# Identification of a global gene expression signature associated with the genetic risk of catastrophic fracture in iPSC-derived osteoblasts from Thoroughbred horses

**DOI:** 10.1101/2024.06.19.599695

**Authors:** Esther Palomino Lago, Amy K. C. Ross, Alyce McClellan, Deborah J. Guest

## Abstract

Bone fractures are a significant problem in Thoroughbred racehorses. The risk of fracture is influenced by both genetic and environmental factors. To determine the biological processes that are affected in genetically susceptible horses, we utilised polygenic risk scoring to establish induced pluripotent stem cells (iPSCs) from horses at high and low genetic risk. RNA-sequencing on iPSC-derived osteoblasts revealed 112 genes that were significantly differentially expressed. 43 of these genes have known roles in bone, 27 are not yet annotated in the equine genome and 42 currently have no described role in bone. However, many of the proteins encoded by the known and unknown genes have reported interactions. Functional enrichment analyses revealed that the differentially expressed genes were overrepresented in processes regulating the extracellular matrix and pathways known to be involved in bone remodelling and bone diseases. Gene set enrichment analysis also detected numerous biological processes and pathways involved in glycolysis with the associated genes having a higher expression in the iPSC-osteoblasts from horses with low polygenic risk scores for fracture.

Therefore, the differentially expressed genes may be relevant for maintaining bone homeostasis and contribute to fracture risk. A deeper understanding of the consequences of mis-regulation of these genes and the identification of the DNA variants which underpin their differential expression may reveal more about the molecular mechanisms which are involved in equine bone health and fracture risk.

## Supplementary file 2 for "Identification of a global gene expression signature associated with the genetic risk of catastrophic fracture in iPSC-derived osteoblasts from Thoroughbred horses" (part 4 of 4)

### Sheet: DESeq2_Lowrisk vs Highrisk (continued)
gene	baseMean	log2FoldChange	lfcSE	stat	pvalue	padj
LOC111767511	7.60186	0.675827	1.01011	0.669064	0.503455	0.800041
LOC111767512	12.1065	1.02946	0.610507	1.68624	0.09175	0.461688
LOC111767520	47.1623	-0.192822	0.580305	-0.332277	0.73968	0.911444
LOC111767525	17.3404	1.2375	0.778472	1.58965	0.111913	0.491782
LOC111767526	4.77185	0.504173	1.28601	0.392045	0.695025	0.894647
LOC111767527	29.6834	-0.0712365	0.460301	-0.154761	0.87701	0.962721
LOC111767530	13.7027	-0.796276	0.975705	-0.816103	0.414441	0.748563
LOC111767531	4.65383	-1.16327	1.55417	-0.748488	0.454166	0.773107
LOC111767532	5.77029	-1.06527	0.874939	-1.21753	0.223401	0.608307
LOC111767536	4.4006	1.21482	2.91417	0.416867	0.676776	0.887597
LOC111767537	20.7938	-0.514936	0.909043	-0.566459	0.571082	0.840599
LOC111767539	5.2599	0.248568	1.40364	0.177089	0.859439	0.956924
LOC111767540	25.6111	0.494238	0.836641	0.590741	0.554694	0.83061
LOC111767541	19.2366	-1.94932	0.970201	-2.00919	0.0445172	0.375633
LOC111767553	6.95378	-2.3157	1.34148	-1.72623	0.0843054	0.447251
LOC111767555	21.0878	0.0119304	0.818475	0.0145764	0.98837	0.995987
LOC111767561	16.169	0.242404	0.537913	0.450638	0.65225	0.880154
LOC111767562	20.3659	-0.34692	0.918583	-0.377668	0.705677	0.898673
LOC111767563	31.5795	-1.94898	0.756462	-2.57644	0.00998236	0.217141
LOC111767567	23.6238	-0.970756	0.946768	-1.02534	0.305204	0.67779
LOC111767572	52.4374	-0.131845	0.420751	-0.313357	0.754009	0.916628
LOC111767574	12.8476	0.130642	1.02591	0.127343	0.898669	0.969365
LOC111767577	40.9269	-0.174442	0.50467	-0.345656	0.729601	0.907436
LOC111767580	24.3217	0.00304309	0.501299	0.00607041	0.995157	0.998399
LOC111767582	191.94	-0.0269257	0.198982	-0.135318	0.892361	0.968172
LOC111767583	80.9421	-0.567691	0.375274	-1.51274	0.130347	0.514863
LOC111767584	4.86517	1.29076	1.76798	0.730074	0.465345	0.780124
LOC111767591	46.4946	0.588858	0.423201	1.39144	0.164092	0.54978
LOC111767609	45.4011	-1.10868	0.92046	-1.20448	0.228403	0.612796
LOC111767610	124.535	-0.568781	0.436442	-1.30322	0.192498	0.579776
LOC111767611	24.3801	-0.689847	0.700242	-0.985155	0.324548	0.6944
LOC111767614	387.103	-1.91224	0.529097	-3.61417	0.000301315	0.0464975
LOC111767615	33.6834	-1.71503	0.737175	-2.32649	0.0199922	0.288255
LOC111767617	19.5907	-1.0369	0.771128	-1.34466	0.178735	0.566955
LOC111767634	250.85	0.0366071	0.205068	0.178512	0.858321	0.956197
LOC111767642	23.7008	0.880286	1.12747	0.78076	0.434944	0.761229
LOC111767691	167.613	-0.919104	0.502856	-1.82777	0.0675846	0.422656
LOC111767694	210.566	0.126711	0.310956	0.40749	0.683648	0.889895
LOC111767695	777.218	0.297137	0.491458	0.604602	0.545443	0.825185
LOC111767696	8.65317	0.815398	1.03553	0.787423	0.431034	0.759311
LOC111767703	5.69541	0.277674	0.918547	0.302298	0.762425	0.918778
LOC111767704	35.6828	-0.311531	0.56525	-0.551139	0.581538	0.847543
LOC111767706	81.0974	-1.34362	0.612643	-2.19316	0.028296	0.319226
LOC111767707	24.8147	-0.246062	0.639478	-0.384786	0.700396	0.89651
LOC111767709	56.8144	-0.2389	0.392936	-0.607988	0.543195	0.823966
LOC111767710	3.63492	-0.0558862	1.36117	-0.0410576	0.96725	0.990004
LOC111767713	4.96597	1.47709	1.23201	1.19892	0.230559	0.613884
LOC111767717	75.0998	-0.240739	0.440034	-0.547091	0.584316	0.848328
LOC111767722	8.34691	-1.58868	1.76995	-0.897585	0.369407	0.725389
LOC111767724	31.3509	0.0288836	0.603466	0.0478628	0.961826	0.988525
LOC111767726	63.8556	-0.0607983	0.767702	-0.0791952	0.936877	0.981335
LOC111767727	6.25952	3.13952	1.39817	2.24545	0.0247393	0.306105
LOC111767731	17.7727	-2.87311	1.90383	-1.50912	0.131268	0.515234
LOC111767732	198.766	-0.000672166	0.349583	-0.00192276	0.998466	0.999867
LOC111767733	46.2357	1.29395	0.985661	1.31277	0.189261	0.577766
LOC111767748	10.3044	-0.524152	1.1128	-0.47102	0.637627	0.873026
LOC111767749	6.34722	0.593466	1.33703	0.44387	0.657136	0.882829
LOC111767755	4.77698	-0.812763	1.15537	-0.703466	0.481765	0.787871
LOC111767762	6.96151	-0.795099	1.14442	-0.694761	0.487205	0.791029
LOC111767767	13.7536	0.786604	0.964084	0.815908	0.414553	0.748563
LOC111767768	16.5897	-0.0431165	0.790288	-0.0545579	0.956491	0.986853
LOC111767773	377.193	-0.332832	0.23271	-1.43024	0.152648	0.539154
LOC111767780	564.637	0.458431	0.51995	0.881683	0.377948	0.729713
LOC111767788	2039.75	1.84861	2.02995	0.910671	0.362469	0.721152
LOC111767789	109.307	-0.0656312	0.527418	-0.124439	0.900968	0.970244
LOC111767790	1073.91	0.452383	0.281256	1.60844	0.10774	0.487061
LOC111767791	2748.87	-0.30021	0.551164	-0.544683	0.585972	0.848845
LOC111767793	584.012	0.118505	0.197392	0.600351	0.548273	0.827091
LOC111767795	114.933	-0.586269	0.256916	-2.28195	0.0224924	0.298788
LOC111767796	12.6922	0.503161	0.550823	0.91347	0.360995	0.720203
LOC111767797	4.26956	-1.25875	1.43551	-0.876863	0.380561	0.730706
LOC111767803	4.73257	-0.598149	1.78947	-0.334259	0.738184	0.911208
LOC111767809	168.511	-0.689294	0.382427	-1.80242	0.0714792	0.428392
LOC111767810	13.3751	0.564135	0.828519	0.680896	0.495937	0.796597
LOC111767811	16.0286	-1.10041	0.843287	-1.3049	0.191925	0.579227
LOC111767812	13.718	-1.52287	1.11029	-1.3716	0.170189	0.556671
LOC111767815	4429.89	0.035775	0.301732	0.118566	0.90562	0.971344
LOC111767816	11.2746	-0.926719	0.822586	-1.12659	0.259915	0.636649
LOC111767822	4.73171	-0.248567	1.04869	-0.237027	0.812636	0.938803
LOC111767827	63.436	-0.528778	0.435311	-1.21471	0.224475	0.609742
LOC111767840	8.05512	-1.28367	0.940057	-1.36553	0.172088	0.558436
LOC111767842	187.74	-0.553584	0.304062	-1.82063	0.0686635	0.424217
LOC111767846	3.98458	-0.716014	1.48651	-0.481673	0.630038	0.870598
LOC111767847	13.6225	-0.62808	0.941163	-0.667345	0.504552	0.800641
LOC111767849	42.3121	-0.307739	0.612223	-0.502658	0.615204	0.863333
LOC111767861	10.5242	-1.24723	1.73217	-0.720038	0.471502	0.783184
LOC111767872	82.6132	-1.03395	0.378029	-2.73511	0.00623601	0.18385
LOC111767873	27.182	-0.27319	0.465507	-0.586864	0.557295	0.831887
LOC111767880	323.239	-0.448361	0.354346	-1.26532	0.205757	0.592587
LOC111767881	7.26346	-2.02875	1.2979	-1.56311	0.118027	0.499057
LOC111767882	6.21426	-1.25834	1.43133	-0.879145	0.379323	0.730483
LOC111767886	10.0515	0.302415	1.16523	0.259533	0.795224	0.934258
LOC111767888	10.0129	-3.23475	1.2313	-2.6271	0.00861164	0.207057
LOC111767895	54.4006	-0.696366	0.485693	-1.43376	0.151641	0.538531
LOC111767900	150.432	-0.333828	0.507379	-0.657945	0.510573	0.80486
LOC111767905	18.2055	-1.18031	0.956454	-1.23405	0.217184	0.601824
LOC111767906	16.1134	0.0315213	0.6901	0.0456764	0.963568	0.989209
LOC111767909	100.253	0.330483	0.470934	0.701762	0.482828	0.788705
LOC111767913	30.8548	-1.03125	0.627589	-1.64318	0.100345	0.474415
LOC111767915	23.2711	-1.14318	0.797138	-1.4341	0.151543	0.538531
LOC111767917	4.33261	1.71623	1.52399	1.12614	0.260105	0.636931
LOC111767919	4.4943	3.89025	2.42369	1.6051	0.108473	0.488266
LOC111767923	6.10112	-0.439046	1.24731	-0.351995	0.724842	0.905683
LOC111767924	16.7018	0.158257	0.63139	0.250648	0.802086	0.936532
LOC111767925	4.21873	4.08066	2.00123	2.03908	0.0414424	0.367348
LOC111767926	4.07368	1.27547	2.00139	0.637292	0.523935	0.813437
LOC111767929	5.73572	-1.32805	1.16065	-1.14423	0.252527	0.629076
LOC111767931	18.9798	1.46465	0.763657	1.91794	0.0551188	0.398031
LOC111767932	171.404	0.521832	0.417987	1.24844	0.21187	0.596592
LOC111767936	35.0758	-0.897412	0.495633	-1.81064	0.0701969	0.426082
LOC111767938	25.6889	0.562987	0.796212	0.707082	0.479515	0.787275
LOC111767939	99.7955	1.39032	0.543568	2.55777	0.0105347	0.223604
LOC111767941	64.2097	-0.559662	0.486965	-1.14929	0.250438	0.627472
LOC111767943	210.103	-0.0726301	0.497939	-0.145861	0.884031	0.964802
LOC111767944	59.2874	0.0682958	0.518329	0.131761	0.895173	0.96846
LOC111767947	5.16271	-1.12162	2.27341	-0.493366	0.621754	0.865899
LOC111768009	54.2634	0.0944589	0.790032	0.119563	0.904829	0.970982
LOC111768011	25.2518	-0.253574	0.715963	-0.354171	0.723211	0.905211
LOC111768016	12.0858	-0.163657	0.770233	-0.212478	0.831735	0.947003
LOC111768020	7.73444	-0.680942	1.16607	-0.583964	0.559244	0.833778
LOC111768027	5.90081	0.712892	1.81154	0.393529	0.693929	0.894582
LOC111768033	34.1535	-0.0122295	0.421765	-0.028996	0.976868	0.99244
LOC111768034	6.58908	-1.21373	0.889344	-1.36474	0.172334	0.558755
LOC111768038	303.32	2.05732	1.43938	1.42931	0.152916	0.539154
LOC111768039	173.817	0.325045	0.333983	0.973239	0.330435	0.698767
LOC111768041	22.5795	2.1581	1.45429	1.48395	0.137822	0.522985
LOC111768046	10.3766	0.0191699	0.714638	0.0268247	0.9786	0.993153
LOC111768050	11.7519	-0.735821	0.940842	-0.782088	0.434163	0.760438
LOC111768052	379.441	0.792137	0.688902	1.14985	0.250204	0.627304
LOC111768054	219.047	-0.164144	0.270562	-0.606678	0.544064	0.824173
LOC111768058	97.8619	0.252835	0.46119	0.548223	0.583539	0.848188
LOC111768059	7.44262	-0.728884	1.21263	-0.601076	0.547789	0.826558
LOC111768060	405.845	0.0218428	0.329388	0.0663132	0.947129	0.984133
LOC111768062	11.9433	0.613663	0.870556	0.704909	0.480867	0.787704
LOC111768064	28.7451	-0.65257	0.637537	-1.02358	0.306034	0.678495
LOC111768070	34.8183	-1.69337	0.814981	-2.0778	0.0377274	0.351405
LOC111768071	62.1379	-0.0452679	0.32413	-0.13966	0.888929	0.966882
LOC111768074	5.82044	-0.11189	1.1092	-0.100875	0.91965	0.975552
LOC111768077	3.92901	0.253386	1.32958	0.190576	0.848858	0.953199
LOC111768080	32.2437	-0.308107	0.557723	-0.552437	0.580649	0.847178
LOC111768081	79.0715	0.247695	0.281065	0.881273	0.37817	0.729715
LOC111768090	8.65974	-0.8809	0.853476	-1.03213	0.30201	0.675224
LOC111768092	10.8195	0.720427	0.804396	0.895612	0.37046	0.726123
LOC111768108	4.65631	0.115103	1.42904	0.0805459	0.935803	0.98063
LOC111768116	139.373	-0.150337	0.632659	-0.237627	0.81217	0.938772
LOC111768121	253.212	0.907515	0.516835	1.75591	0.0791042	0.441085
LOC111768130	4.33536	1.13963	2.91406	0.39108	0.695738	0.894961
LOC111768140	33.0367	-0.715529	0.548217	-1.30519	0.191827	0.579227
LOC111768146	82.9253	-0.127088	0.364477	-0.348685	0.727326	0.907021
LOC111768159	5.38006	1.00991	1.23609	0.817021	0.413916	0.748135
LOC111768161	4.03972	-2.19239	1.49773	-1.4638	0.143248	0.529763
LOC111768173	8.43031	-1.46914	1.59543	-0.920844	0.357132	0.717676
LOC111768180	31.513	-0.0622588	0.397645	-0.156569	0.875585	0.962233
LOC111768197	9.262	-0.433089	0.672959	-0.643559	0.519861	0.810404
LOC111768205	174.984	-1.11611	0.575452	-1.93953	0.0524366	0.39205
LOC111768210	12.8536	0.759749	0.80129	0.948157	0.343049	0.707281
LOC111768261	5.57555	-1.46712	2.03864	-0.719655	0.471737	0.783211
LOC111768272	29.6361	0.338291	0.575742	0.587574	0.556818	0.831529
LOC111768274	10.0357	1.06913	0.952032	1.123	0.261438	0.638205
LOC111768280	23.6454	-23.3209	2.98777	-7.80547	5.92817e-15	3.38479e-11
LOC111768285	10.1966	-0.364106	1.07098	-0.339975	0.733875	0.909065
LOC111768286	13.8957	-1.1509	0.986345	-1.16683	0.243278	0.622408
LOC111768287	445.64	-1.68749	1.69648	-0.994705	0.31988	0.690774
LOC111768288	212.985	-2.06913	0.681368	-3.03672	0.00239166	0.12216
LOC111768293	3.9539	-1.8191	2.28377	-0.796531	0.425723	0.756435
LOC111768296	32.5434	-0.549986	1.10056	-0.499734	0.617262	0.864238
LOC111768301	3.98891	-2.76155	1.2704	-2.17376	0.029723	0.323298
LOC111768304	19.1537	-0.800961	1.36668	-0.586063	0.557833	0.832183
LOC111768318	1271.49	-0.120188	0.209523	-0.573628	0.56622	0.836906
LOC111768319	90.5	0.691832	0.235071	2.94307	0.00324974	0.14273
LOC111768320	415.605	-0.178097	0.253139	-0.703553	0.481711	0.787871
LOC111768325	23.5926	-0.858555	0.560335	-1.53222	0.125469	0.508555
LOC111768327	19.3014	-0.236492	0.824379	-0.286873	0.774209	0.924593
LOC111768345	3.84568	-1.49909	1.65176	-0.907571	0.364105	0.722057
LOC111768346	12.3576	-1.09756	0.919465	-1.19369	0.232598	0.615203
LOC111768351	642.562	-0.596475	0.704528	-0.846631	0.397201	0.739286
LOC111768352	31.4132	1.51837	0.87726	1.73081	0.0834849	0.44561
LOC111768354	39.5981	1.33336	1.20485	1.10666	0.26844	0.644173
LOC111768357	22.7013	-1.35627	1.03812	-1.30647	0.191391	0.578856
LOC111768359	236.187	-0.631574	0.53545	-1.17952	0.238191	0.618604
LOC111768361	3.90685	0.637584	1.5591	0.408943	0.682582	0.889757
LOC111768364	76.9086	-1.07429	0.739773	-1.45218	0.14645	0.532892
LOC111768365	10.2817	-0.84285	1.19201	-0.70708	0.479517	0.787275
LOC111768369	13.1584	-2.34863	1.10347	-2.12842	0.0333026	0.333256
LOC111768370	4.39486	-1.5162	1.94287	-0.78039	0.435162	0.761229
LOC111768374	90.2946	-0.552501	0.48394	-1.14167	0.25359	0.630327
LOC111768375	14.6744	-0.00938318	1.02805	-0.00912721	0.992718	0.997844
LOC111768383	37.3606	-0.483412	0.703293	-0.687356	0.491859	0.793917
LOC111768385	34.8296	-1.20039	0.633906	-1.89364	0.0582732	0.405236
LOC111768386	6.19881	-0.31401	1.56301	-0.200901	0.840776	0.950886
LOC111768390	5.23348	-1.31351	1.33332	-0.985144	0.324553	0.6944
LOC111768395	29.6821	1.58509	0.889927	1.78115	0.074888	0.434248
LOC111768402	19.1845	0.416655	0.824806	0.505155	0.61345	0.862476
LOC111768410	24.4748	0.181162	0.430837	0.420488	0.674129	0.886173
LOC111768411	465.667	0.199047	0.184332	1.07983	0.280219	0.655851
LOC111768416	40.3487	2.59326	0.740299	3.50299	0.000460062	0.0571044
LOC111768423	7.31076	-1.53324	1.15241	-1.33046	0.183367	0.571364
LOC111768430	417.759	-0.328467	0.39054	-0.841059	0.400315	0.740627
LOC111768431	24.2224	0.334777	0.651564	0.513805	0.607388	0.860613
LOC111768432	256.634	-0.931185	0.573686	-1.62316	0.104555	0.481558
LOC111768434	100.668	0.506608	0.627421	0.807445	0.41941	0.752021
LOC111768441	20.5935	-0.426105	0.928328	-0.459003	0.646232	0.876638
LOC111768443	21.567	-0.606899	0.844763	-0.718425	0.472495	0.783637
LOC111768445	4.15365	4.10991	1.2124	3.38989	0.000699216	0.0674615
LOC111768453	1334.65	0.547786	0.698849	0.78384	0.433134	0.759833
LOC111768459	13.81	-0.668399	1.29503	-0.516125	0.605767	0.859739
LOC111768465	11.2041	-1.58706	0.734591	-2.16047	0.0307364	0.328768
LOC111768466	64.848	0.367024	0.628329	0.584128	0.559135	0.833689
LOC111768476	8.66787	-0.564632	1.57793	-0.357831	0.72047	0.904746
LOC111768519	9.95663	-1.02105	1.06531	-0.958455	0.337833	0.703727
LOC111768546	58.6859	0.136763	0.823877	0.166	0.868157	0.958717
LOC111768550	40.5788	-0.755037	0.791285	-0.95419	0.339987	0.705623
LOC111768551	88.9191	0.577845	0.379162	1.52401	0.127507	0.512252
LOC111768553	42.7253	-1.7644	1.30397	-1.3531	0.176024	0.563217
LOC111768554	2294.47	0.235061	0.177884	1.32143	0.186359	0.574727
LOC111768558	4.66285	-0.999244	2.01364	-0.496237	0.619727	0.865849
LOC111768559	13.9478	-0.559096	0.749318	-0.746141	0.455582	0.774635
LOC111768564	5.94387	-1.20949	1.6638	-0.726942	0.467261	0.781291
LOC111768575	3.81645	-1.68011	2.00482	-0.838038	0.40201	0.741549
LOC111768578	93.1556	-0.269628	0.521584	-0.51694	0.605198	0.859571
LOC111768580	54.1898	-0.0823367	0.962699	-0.0855269	0.931842	0.979486
LOC111768581	3.82428	-1.70785	1.47017	-1.16167	0.245371	0.624077
LOC111768586	11.8148	-5.45337	2.61247	-2.08743	0.0368488	0.347186
LOC111768589	109.897	-1.61252	0.718207	-2.2452	0.0247554	0.306105
LOC111768595	12.5613	-0.461583	1.71186	-0.269638	0.787439	0.930479
LOC111768603	9.75247	-0.796631	0.893399	-0.891685	0.372562	0.727249
LOC111768607	12.2508	0.225471	0.754014	0.299027	0.76492	0.920041
LOC111768620	15.9166	-0.0359974	1.3606	-0.0264571	0.978893	0.993215
LOC111768629	6.77732	0.543632	1.12644	0.482613	0.629371	0.870196
LOC111768630	6.14104	0.580501	1.36891	0.42406	0.671522	0.885375
LOC111768635	5.31209	-3.6807	1.83142	-2.00975	0.0444573	0.375312
LOC111768640	170.404	-8.4961	1.8966	-4.47964	7.47687e-06	0.00372315
LOC111768641	20.1113	0.0326554	0.987734	0.0330609	0.973626	0.992102
LOC111768642	8.41771	0.705379	1.35247	0.52155	0.601984	0.858352
LOC111768643	10.1534	-0.159614	1.1572	-0.137931	0.890295	0.967271
LOC111768646	10.023	-1.34305	0.800355	-1.67807	0.093333	0.464738
LOC111768648	91.1532	-0.321156	0.419688	-0.765224	0.444138	0.76703
LOC111768654	16.5384	0.411794	0.764592	0.538579	0.590177	0.85144
LOC111768661	75.6731	-0.581478	0.757798	-0.767326	0.442888	0.766053
LOC111768704	4.83535	1.06094	1.63669	0.648223	0.516841	0.808849
LOC111768709	33.163	-0.977493	0.499858	-1.95554	0.0505192	0.388744
LOC111768712	165.584	-0.0692966	0.253574	-0.273279	0.784638	0.92908
LOC111768728	4.59712	-3.0686	1.79334	-1.7111	0.087062	0.452739
LOC111768738	5.32588	-1.78272	1.31257	-1.35819	0.174402	0.561108
LOC111768744	11.4242	0.637452	1.09394	0.582711	0.560088	0.834384
LOC111768749	18.1616	-0.903067	0.637455	-1.41668	0.156578	0.542645
LOC111768754	350.559	0.100538	0.32624	0.308172	0.757951	0.918
LOC111768756	10.2336	-2.19688	1.0748	-2.04398	0.0409557	0.365111
LOC111768758	7.08273	-0.199058	1.34488	-0.148012	0.882333	0.964521
LOC111768761	9.28666	-1.26876	0.868698	-1.46053	0.144143	0.530549
LOC111768766	5.58837	-0.575482	0.921184	-0.62472	0.532155	0.817638
LOC111768768	7.25851	-0.223009	0.999905	-0.22303	0.823512	0.94274
LOC111768771	6.51956	-1.43245	1.1078	-1.29305	0.195993	0.583114
LOC111768774	14.9634	0.413938	0.951792	0.434904	0.663632	0.884787
LOC111768775	4.70196	4.26502	1.71579	2.48574	0.0129281	0.245505
LOC111768792	28.0217	-0.0743747	0.570828	-0.130292	0.896335	0.968725
LOC111768793	25.789	0.262179	0.588499	0.445505	0.655955	0.882143
LOC111768795	23.7892	-0.401598	0.734233	-0.546962	0.584405	0.848328
LOC111768796	54.2206	-0.336637	0.38089	-0.883818	0.376795	0.72958
LOC111768797	74.9262	-0.71241	0.451709	-1.57714	0.114763	0.495184
LOC111768800	16.0946	-1.06549	1.20098	-0.887184	0.37498	0.728693
LOC111768806	9.8715	0.319993	1.19184	0.268486	0.788325	0.930743
LOC111768807	38.1413	-1.79917	0.873855	-2.05889	0.0395049	0.359363
LOC111768809	14.8741	0.295677	0.766948	0.385524	0.699849	0.896412
LOC111768810	4.22819	-0.482444	1.15807	-0.416593	0.676976	0.887674
LOC111768814	48.2326	-1.52208	0.550287	-2.76598	0.00567517	0.177523
LOC111768817	7.28398	0.109912	1.13189	0.0971047	0.922643	0.976752
LOC111768819	66.5854	-0.117169	0.279531	-0.419163	0.675097	0.886586
LOC111768837	7.82293	3.77885	1.69144	2.23411	0.0254761	0.309456
LOC111768839	4.76161	0.978116	1.09478	0.893434	0.371625	0.726837
LOC111768851	68.0727	-0.278982	0.40182	-0.694297	0.487496	0.79105
LOC111768858	7.07104	-0.963018	1.69685	-0.567531	0.570353	0.839975
LOC111768863	23.8854	1.38719	0.783203	1.77118	0.0765308	0.436527
LOC111768866	7.08208	-1.03728	1.22717	-0.845259	0.397966	0.740031
LOC111768867	5.75841	0.2052	1.03547	0.198171	0.842911	0.951257
LOC111768869	7.89289	-0.697888	0.817492	-0.853695	0.393274	0.737727
LOC111768870	280.438	0.0123707	0.760474	0.0162671	0.987021	0.995507
LOC111768872	8.98068	0.188827	1.545	0.122218	0.902726	0.970611
LOC111768875	19.3928	-0.0637031	0.83412	-0.0763716	0.939123	0.982147
LOC111768877	40.7787	-0.264371	0.596772	-0.443002	0.657764	0.883189
LOC111768881	5.11853	-0.88587	1.37756	-0.643074	0.520176	0.810598
LOC111768889	12.5994	-0.435618	0.90888	-0.479291	0.631732	0.871321
LOC111768893	9.6356	-1.81699	1.14763	-1.58326	0.113363	0.49309
LOC111768897	21.0766	1.84971	2.87716	0.642894	0.520293	0.810667
LOC111768899	41.821	1.07363	0.538526	1.99365	0.0461906	0.379206
LOC111768900	45.3882	-0.0189403	0.596726	-0.0317404	0.974679	0.992244
LOC111768904	10.9177	1.2624	0.947269	1.33267	0.18264	0.570952
LOC111768909	8.28971	-0.623505	0.800778	-0.778624	0.436201	0.762305
LOC111768913	30.4566	-0.938074	0.662192	-1.41662	0.156594	0.542645
LOC111768926	6.7354	0.6728	1.53723	0.43767	0.661625	0.88439
LOC111768953	3.78146	-0.229621	2.03306	-0.112944	0.910075	0.972484
LOC111768968	28.181	-0.186688	0.681645	-0.273879	0.784178	0.929022
LOC111768972	12.6594	-0.690068	0.813183	-0.848601	0.396103	0.738961
LOC111768977	7.88801	-1.59977	1.10672	-1.44551	0.148316	0.534505
LOC111768982	6.77368	1.2145	2.24846	0.540149	0.589094	0.850451
LOC111768993	134.364	-1.17824	0.652894	-1.80463	0.0711318	0.427993
LOC111768998	61.7818	-0.268433	0.371652	-0.72227	0.470128	0.782338
LOC111769002	18.8023	-0.550126	0.78735	-0.698706	0.484736	0.789594
LOC111769006	67.514	-5.69594	2.90499	-1.96074	0.0499095	0.386657
LOC111769022	10.2764	-1.05618	1.15667	-0.913127	0.361176	0.720203
LOC111769027	3.6596	-0.636882	1.40025	-0.454835	0.649228	0.878198
LOC111769040	74.5796	-0.265899	0.333222	-0.797964	0.424891	0.756435
LOC111769046	173.969	-0.408709	0.469784	-0.869992	0.384305	0.732379
LOC111769054	7.82671	1.38163	1.76663	0.782071	0.434173	0.760438
LOC111769059	36.9685	0.488043	0.575634	0.847835	0.39653	0.738961
LOC111769060	123.697	-0.152087	0.556929	-0.273082	0.78479	0.929196
LOC111769062	72.0521	-0.217507	0.48437	-0.449052	0.653394	0.880655
LOC111769063	27.0175	-0.700668	0.656369	-1.06749	0.285751	0.660288
LOC111769064	8.4404	-0.597721	1.2138	-0.492436	0.622411	0.866129
LOC111769065	13.4178	0.899446	0.932245	0.964817	0.334636	0.701762
LOC111769066	59.8451	-0.00204606	0.506063	-0.00404309	0.996774	0.998996
LOC111769068	24.5272	0.771933	0.820346	0.940985	0.346713	0.71045
LOC111769071	786.806	0.241359	0.285657	0.844928	0.398151	0.74018
LOC111769074	27.1525	-0.0501628	0.619807	-0.0809329	0.935495	0.980607
LOC111769076	123.723	-25.5781	2.98685	-8.56357	1.09423e-17	1.87431e-13
LOC111769079	52.7743	1.00358	0.662174	1.51558	0.129625	0.514001
LOC111769080	748.109	-0.566302	0.435286	-1.30099	0.193263	0.580584
LOC111769082	9.6008	-1.01162	0.713342	-1.41814	0.156151	0.542113
LOC111769095	48.7046	-0.447883	0.558275	-0.802263	0.422401	0.754699
LOC111769097	46.2256	0.0352687	0.500838	0.0704193	0.94386	0.983267
LOC111769111	16.5343	-0.0528626	0.618901	-0.0854137	0.931933	0.979486
LOC111769112	26.6544	0.795	0.809346	0.982274	0.325965	0.695497
LOC111769113	588.911	-1.81267	0.971152	-1.86652	0.0619687	0.411643
LOC111769114	117.639	-1.21647	0.456002	-2.66768	0.00763766	0.195262
LOC111769117	4.35511	-1.9647	1.53104	-1.28325	0.199406	0.586878
LOC111769118	32.5989	-0.316943	0.60221	-0.5263	0.59868	0.855938
LOC111769119	3.93995	0.0622252	1.41389	0.0440098	0.964897	0.989478
LOC111769145	8.3724	-1.13108	1.30674	-0.865575	0.386723	0.733819
LOC111769159	5.31791	-2.65181	1.45237	-1.82585	0.0678734	0.423347
LOC111769161	19.1268	0.908837	1.25607	0.723553	0.46934	0.781924
LOC111769170	287.599	-0.104694	0.42323	-0.24737	0.804622	0.93698
LOC111769177	11.8965	0.253792	0.916117	0.27703	0.781757	0.927572
LOC111769181	26.603	-0.0674207	0.66817	-0.100903	0.919627	0.975552
LOC111769182	3.91608	4.21512	2.90616	1.45041	0.146944	0.533604
LOC111769184	7.7008	-2.01094	1.09634	-1.83423	0.0666199	0.420553
LOC111769187	46.9383	1.56247	0.680633	2.29561	0.0216982	0.295753
LOC111769188	45.0217	-0.370398	0.393888	-0.940364	0.347031	0.710869
LOC111769189	29.8827	1.71877	0.753458	2.28117	0.0225382	0.298806
LOC111769192	33.9308	-0.248454	0.466111	-0.533035	0.594009	0.853804
LOC111769193	4.48061	-3.07748	1.38361	-2.22425	0.0261318	0.311522
LOC111769194	6.16533	3.36707	1.46422	2.29956	0.0214729	0.295045
LOC111769197	8.2811	1.10056	1.23752	0.889327	0.373828	0.727918
LOC111769201	32.896	2.14408	0.555563	3.85929	0.000113715	0.0259709
LOC111769204	8.4386	1.03396	0.982129	1.05277	0.292445	0.6659
LOC111769206	348.774	-0.564039	0.290334	-1.94272	0.0520498	0.391789
LOC111769207	4.9054	-0.95428	1.26723	-0.753042	0.451425	0.771775
LOC111769210	9.99403	-0.555359	0.831376	-0.667999	0.504134	0.800379
LOC111769215	4.55409	-2.61774	1.57117	-1.66611	0.0956922	0.467878
LOC111769232	19.5982	-0.778396	1.00521	-0.774359	0.438719	0.764252
LOC111769233	41.331	-1.35865	1.43999	-0.943513	0.345419	0.70931
LOC111769234	167.884	-0.0328976	0.292072	-0.112635	0.91032	0.972484
LOC111769236	4.32686	-1.30974	1.71494	-0.763724	0.445032	0.767437
LOC111769237	14.9302	0.160918	0.709779	0.226716	0.820645	0.941788
LOC111769245	10.9797	0.224556	1.15427	0.194544	0.84575	0.952238
LOC111769248	20.7509	2.21645	0.818422	2.7082	0.00676486	0.188558
LOC111769252	4.85713	-1.30913	1.14066	-1.1477	0.251094	0.627994
LOC111769259	6.75333	0.924202	1.19262	0.774933	0.438379	0.763964
LOC111769272	71.8378	1.86531	0.536367	3.47767	0.000505796	0.0587335
LOC111769281	10.4451	-0.332781	1.04654	-0.317983	0.750498	0.915162
LOC111769283	14.5471	-1.98227	1.31633	-1.50591	0.13209	0.515864
LOC111769295	20.1936	-0.73527	0.498433	-1.47516	0.140169	0.525949
LOC111769297	4393.58	0.1358	0.317069	0.4283	0.668433	0.884797
LOC111769307	3.95902	-0.977045	1.91714	-0.509636	0.610306	0.862157
LOC111769310	4.64589	-2.79068	1.58287	-1.76305	0.077892	0.438052
LOC111769311	52.9029	0.459998	0.451002	1.01995	0.307754	0.67967
LOC111769314	16.2162	-1.32167	0.789363	-1.67435	0.0940618	0.466334
LOC111769315	12.5818	-1.13763	0.938378	-1.21234	0.225382	0.610351
LOC111769316	55.8668	-1.0894	0.579204	-1.88085	0.0599921	0.407371
LOC111769317	17.7449	0.394803	0.640531	0.616369	0.537651	0.820303
LOC111769321	24.507	0.2105	1.12095	0.187787	0.851044	0.953693
LOC111769326	27.9008	-0.387766	0.528007	-0.734396	0.462708	0.779442
LOC111769340	3.69027	-0.58484	1.55253	-0.376701	0.706396	0.898749
LOC111769345	10.7295	0.265568	1.50391	0.176584	0.859835	0.957055
LOC111769348	7.19987	-1.23397	1.20868	-1.02093	0.307288	0.679168
LOC111769351	14.7583	1.55652	0.710264	2.19146	0.0284184	0.319618
LOC111769352	8.23692	-1.68703	1.07047	-1.57596	0.115035	0.495184
LOC111769363	15.6432	-0.190601	0.799046	-0.238536	0.811465	0.938755
LOC111769367	15.4125	5.54859	1.8469	3.00428	0.00266211	0.129022
LOC111769368	5.64777	-1.05395	1.42503	-0.739596	0.459545	0.777207
LOC111769596	71.3227	-0.525087	0.910352	-0.576795	0.564078	0.836124
LOC111769597	5.55568	-3.38886	1.20366	-2.81545	0.00487084	0.163273
LOC111769598	6.46724	1.35386	1.68641	0.802807	0.422086	0.754445
LOC111769630	15.4597	-6.09097	2.9846	-2.0408	0.0412707	0.366578
LOC111769649	54.0431	-0.435774	0.43512	-1.0015	0.316583	0.687646
LOC111769652	65.6746	-0.871242	0.521428	-1.67088	0.0947459	0.466973
LOC111769656	21.281	0.454073	0.808079	0.561916	0.574173	0.842696
LOC111769658	126.45	0.0637263	0.29106	0.218946	0.826692	0.944531
LOC111769661	14.4569	-1.10848	1.66871	-0.664272	0.506517	0.802173
LOC111769677	53.883	-1.62016	0.57068	-2.83901	0.00452543	0.159555
LOC111769693	5.08428	0.102144	1.48625	0.0687259	0.945208	0.983502
LOC111769694	105.489	0.0423869	0.454363	0.0932887	0.925674	0.97749
LOC111769704	7.66318	-0.721927	0.951432	-0.758779	0.447985	0.769354
LOC111769708	14.9138	-1.93771	0.861534	-2.24914	0.0245035	0.305029
LOC111769716	160.327	-1.52317	1.67352	-0.910164	0.362736	0.72122
LOC111769717	58.5945	23.6766	2.98703	7.92646	2.25486e-15	1.93117e-11
LOC111769718	5.29768	-0.188707	1.33084	-0.141796	0.887241	0.966151
LOC111769719	25.1001	-0.901969	0.834794	-1.08047	0.279933	0.655769
LOC111769732	4.70497	-1.30188	1.24757	-1.04353	0.296702	0.669769
LOC111769749	13.3433	-0.70946	0.803285	-0.883198	0.377129	0.72958
LOC111769754	81.1851	-0.852722	0.766219	-1.1129	0.265753	0.641016
LOC111769756	5.94898	3.68557	1.74823	2.10817	0.0350162	0.338718
LOC111769768	17.5415	-0.615729	0.854242	-0.72079	0.471039	0.782886
LOC111769795	21.2946	0.903753	1.58573	0.569928	0.568727	0.838927
LOC111769798	14.3884	-0.341088	1.18942	-0.286769	0.774289	0.924599
LOC111769814	55.7923	0.0211004	0.395899	0.0532974	0.957495	0.987418
LOC111769815	19.2337	-0.0990877	0.495567	-0.199948	0.841521	0.951174
LOC111769818	4.57769	0.437528	1.27704	0.342611	0.731891	0.908288
LOC111769833	5.74997	-1.34284	1.34208	-1.00056	0.317037	0.688122
LOC111769919	48.1951	-0.859693	0.464123	-1.8523	0.0639833	0.415585
LOC111769928	81.5898	-0.993128	0.618725	-1.60512	0.108467	0.488266
LOC111769933	5.2511	-1.65278	1.03803	-1.59222	0.111335	0.491382
LOC111769935	146.605	-0.844379	0.806039	-1.04757	0.294839	0.667839
LOC111769949	117.913	-0.432603	0.371599	-1.16416	0.244357	0.623443
LOC111769950	492.17	0.120222	0.234226	0.513273	0.60776	0.860664
LOC111769955	4.37859	-0.161675	1.32595	-0.121931	0.902953	0.970704
LOC111769960	5.17004	-2.5575	2.50528	-1.02084	0.307328	0.679168
LOC111769968	9.26111	-0.388921	1.00685	-0.386275	0.699293	0.896101
LOC111769974	45.3393	1.09484	0.902181	1.21355	0.224922	0.610018
LOC111769979	31.7982	-0.546832	0.727986	-0.751157	0.452558	0.772167
LOC111769980	21.5759	-1.0732	0.784373	-1.36823	0.17124	0.55732
LOC111769990	25.0144	-0.138218	0.765109	-0.180651	0.856641	0.955176
LOC111769991	12.0046	-0.821925	0.905315	-0.907889	0.363937	0.721881
LOC111769994	2675.49	0.377554	0.236679	1.59522	0.110663	0.491074
LOC111769997	26.4518	-0.0174701	0.476123	-0.0366923	0.97073	0.990986
LOC111770002	8.13498	-0.260764	1.21189	-0.215171	0.829634	0.946441
LOC111770007	14.9016	-1.21194	0.981723	-1.2345	0.217015	0.601824
LOC111770011	21.3466	-0.204873	0.548004	-0.373854	0.708513	0.899305
LOC111770015	54.7727	-1.42144	0.861015	-1.65089	0.0987612	0.472409
LOC111770018	22.5956	-1.53015	1.07863	-1.4186	0.156017	0.542113
LOC111770019	3.78247	1.62792	1.38042	1.1793	0.23828	0.618658
LOC111770025	7.50849	-0.960123	0.915768	-1.04844	0.294438	0.667385
LOC111770028	266.292	-0.432171	0.305712	-1.41365	0.157464	0.543204
LOC111770029	19.8083	0.316301	0.71197	0.444262	0.656853	0.882737
LOC111770031	24.203	-0.0211895	0.521003	-0.0406705	0.967559	0.990004
LOC111770032	34.6039	0.80723	0.733213	1.10095	0.270919	0.647885
LOC111770033	78.0868	0.474292	0.298274	1.59012	0.111808	0.491782
LOC111770037	16.6193	0.381453	1.05758	0.360683	0.718336	0.903538
LOC111770040	13.5474	0.239278	0.939837	0.254595	0.799036	0.935583
LOC111770042	13.9714	-2.315	1.66457	-1.39075	0.164302	0.54978
LOC111770045	27.1195	0.0302519	1.58034	0.0191427	0.984727	0.994989
LOC111770052	4.42266	1.61994	1.51567	1.06879	0.285163	0.660254
LOC111770057	342.381	0.393074	0.340759	1.15352	0.248695	0.626561
LOC111770098	155.917	-0.638787	0.610297	-1.04668	0.295246	0.667873
LOC111770113	6.3977	-1.61633	0.820364	-1.97026	0.0488088	0.385275
LOC111770114	10.9917	2.9092	1.99265	1.45997	0.1443	0.530549
LOC111770115	4.18106	-2.09573	1.88946	-1.10917	0.267356	0.642961
LOC111770125	154.58	-0.78501	0.675025	-1.16293	0.244856	0.623578
LOC111770136	32.6945	0.451056	0.66008	0.683335	0.494395	0.795463
LOC111770145	17.1002	-0.671598	0.641278	-1.04728	0.29497	0.667839
LOC111770146	68.8172	-0.580059	0.911379	-0.636463	0.524475	0.813866
LOC111770147	83.5995	-1.14597	0.541559	-2.11605	0.0343402	0.337665
LOC111770149	22.4297	-0.345105	0.547386	-0.630459	0.528394	0.815903
LOC111770153	48.5534	-0.84882	0.630457	-1.34636	0.178187	0.565594
LOC111770162	4.87964	3.7951	1.7907	2.11934	0.034062	0.336865
LOC111770165	23.7296	0.456398	0.886338	0.514925	0.606605	0.860358
LOC111770173	8.64914	-0.31126	1.14358	-0.272181	0.785483	0.929501
LOC111770179	449.699	0.669994	0.78102	0.857845	0.390978	0.735992
LOC111770182	7.72607	1.60931	1.53135	1.05091	0.2933	0.666393
LOC111770185	4.15404	-2.50083	1.31287	-1.90486	0.0567987	0.401861
LOC111770186	9.10806	-0.720636	0.876442	-0.822229	0.410947	0.746134
LOC111770192	10.9731	-0.293429	0.793097	-0.369979	0.711398	0.900317
LOC111770206	8.02492	-0.205249	1.3028	-0.157544	0.874816	0.961827
LOC111770207	36.5027	-0.494653	0.455981	-1.08481	0.278006	0.654018
LOC111770208	25.1232	0.12427	0.824784	0.15067	0.880236	0.963692
LOC111770210	32.1427	0.959697	0.422162	2.27329	0.0230086	0.301115
LOC111770212	4.12207	0.399539	1.60033	0.249661	0.80285	0.93656
LOC111770213	32.9429	-1.33082	0.492211	-2.70375	0.00685613	0.189417
LOC111770217	32.2748	-0.625279	0.61743	-1.01271	0.311197	0.683543
LOC111770218	252.376	-1.06403	0.874698	-1.21645	0.223812	0.609003
LOC111770220	6.7601	0.794468	1.12055	0.708997	0.478327	0.787126
LOC111770221	4.37789	-0.435033	1.43006	-0.304207	0.76097	0.918063
LOC111770222	427.689	-1.52877	0.643809	-2.37457	0.0175694	0.276213
LOC111770223	110.681	0.148051	0.548344	0.269997	0.787163	0.930479
LOC111770226	59.1175	-0.564776	0.377877	-1.4946	0.135018	0.519599
LOC111770228	9.06711	-1.0032	1.33208	-0.753104	0.451387	0.771775
LOC111770229	105.612	0.143113	0.500101	0.286169	0.774749	0.92467
LOC111770230	22.8539	-1.27553	0.653708	-1.95123	0.0510302	0.3897
LOC111770234	18.6739	-1.01022	0.751613	-1.34406	0.178928	0.567194
LOC111770235	6.97376	-0.993319	1.19099	-0.83403	0.404264	0.742658
LOC111770236	19.477	-0.0478711	0.550009	-0.087037	0.930642	0.979309
LOC111770237	57.9906	-1.46834	0.785758	-1.86869	0.0616655	0.411159
LOC111770239	4.96038	0.241996	1.10672	0.218662	0.826914	0.944575
LOC111770240	48.0956	-0.501373	0.493574	-1.0158	0.309724	0.681998
LOC111770243	253.447	-1.1673	0.86493	-1.34959	0.177148	0.564402
LOC111770244	29.7072	-1.63007	0.796227	-2.04724	0.0406344	0.363341
LOC111770265	5.79432	2.98753	2.13826	1.39718	0.162359	0.548531
LOC111770273	480.438	-1.87695	0.616601	-3.04403	0.00233435	0.120801
LOC111770277	200.988	-0.42825	0.52162	-0.821	0.411646	0.746305
LOC111770278	8.93006	-1.00649	1.02067	-0.986108	0.32408	0.694267
LOC111770279	4.58898	-0.937782	1.45223	-0.645751	0.518441	0.80944
LOC111770280	118.989	-1.60138	0.660482	-2.42456	0.0153268	0.260277
LOC111770296	9.27198	0.211583	1.35977	0.155602	0.876347	0.962589
LOC111770297	4.29045	0.206333	1.70084	0.121312	0.903444	0.970773
LOC111770298	8.50173	-0.180317	1.34239	-0.134325	0.893145	0.968172
LOC111770304	6.95432	0.395022	1.58589	0.249085	0.803295	0.93656
LOC111770306	499.221	0.476648	0.702258	0.678737	0.497305	0.79797
LOC111770307	9.01347	-0.3362	0.875744	-0.383902	0.701051	0.896827
LOC111770309	11.2953	-1.16982	0.897857	-1.30291	0.192607	0.579776
LOC111770315	31.1936	-0.480145	0.704461	-0.681577	0.495506	0.796278
LOC111770317	6.82078	-0.276122	0.992711	-0.278149	0.780898	0.927086
LOC111770322	3.66586	-2.54093	1.61859	-1.56984	0.116451	0.49743
LOC111770324	7.94369	-2.57069	2.15824	-1.1911	0.233613	0.615813
LOC111770326	300.383	0.10661	0.31115	0.342633	0.731874	0.908288
LOC111770328	12.9132	-1.3106	0.692672	-1.8921	0.0584783	0.40544
LOC111770336	29.5241	0.317991	0.5508	0.577325	0.56372	0.836087
LOC111770337	12.5207	-4.39098	1.80016	-2.43921	0.0147193	0.255957
LOC111770343	9.46333	-0.0560984	0.604144	-0.0928559	0.926018	0.977584
LOC111770345	35.9352	-1.76191	0.701034	-2.51331	0.0119605	0.236846
LOC111770346	14.3784	-0.843343	0.940731	-0.896476	0.369998	0.725709
LOC111770357	6.75145	3.54788	1.47025	2.41311	0.0158172	0.264318
LOC111770366	69.4291	0.173412	0.609445	0.284541	0.775996	0.925307
LOC111770379	22.0409	0.015337	1.01034	0.0151801	0.987888	0.995916
LOC111770381	6.25449	-0.504359	1.08416	-0.465206	0.641784	0.874439
LOC111770385	6.85805	-6.29677	2.99056	-2.10555	0.0352433	0.340103
LOC111770404	326.435	0.539303	0.248103	2.17371	0.029727	0.323298
LOC111770407	19.3897	1.09031	0.519508	2.09873	0.0358406	0.343305
LOC111770409	9.85016	0.83104	1.25694	0.661162	0.508508	0.803231
LOC111770412	160.211	-0.212138	0.435007	-0.487665	0.625787	0.868123
LOC111770416	405.631	0.200694	0.4408	0.455294	0.648898	0.877821
LOC111770438	8.07508	-1.20262	0.77695	-1.54788	0.121651	0.504421
LOC111770460	30.295	0.563408	0.552805	1.01918	0.308117	0.680296
LOC111770462	4.33328	1.09634	1.63238	0.67162	0.501826	0.799755
LOC111770464	12.8541	1.33634	1.1899	1.12307	0.261408	0.638205
LOC111770471	21.795	-1.29685	0.754148	-1.71962	0.0855022	0.450596
LOC111770564	1763.15	-0.368697	0.246334	-1.49674	0.134462	0.519157
LOC111770565	55.0053	0.0621449	0.475123	0.130797	0.895936	0.96846
LOC111770570	15.5654	0.346384	0.730509	0.474168	0.63538	0.872695
LOC111770572	4.10651	-2.69659	1.58965	-1.69634	0.0898224	0.457127
LOC111770575	7.58613	1.52571	1.12074	1.36135	0.173404	0.560087
LOC111770579	119.229	-0.0366268	0.250311	-0.146325	0.883665	0.964608
LOC111770581	10.8784	0.711341	1.05905	0.671681	0.501787	0.799755
LOC111770586	106.071	-0.289415	0.376461	-0.768778	0.442025	0.765257
LOC111770590	344.555	-1.16809	0.38133	-3.06319	0.0021899	0.117945
LOC111770593	119.015	-0.703224	0.383293	-1.83469	0.0665518	0.420342
LOC111770595	8.84863	-1.99497	1.3652	-1.4613	0.143932	0.530549
LOC111770602	9.8367	-0.355995	1.03251	-0.344786	0.730255	0.907555
LOC111770603	19.685	0.635694	0.554703	1.14601	0.251792	0.628343
LOC111770609	129.566	-0.732888	0.414929	-1.7663	0.0773457	0.437308
LOC111770610	5.69491	0.268955	1.03494	0.259876	0.79496	0.934258
LOC111770612	74.8439	0.856586	0.518208	1.65298	0.0983354	0.472398
LOC111770613	3.79813	1.6766	1.67667	0.999957	0.317331	0.688479
LOC111770615	16.9579	-0.159395	0.707901	-0.225166	0.82185	0.94226
LOC111770616	7.9333	-0.689982	1.03141	-0.668968	0.503516	0.800041
LOC111770629	4.19673	-2.5017	1.03096	-2.42656	0.0152427	0.260021
LOC111770630	5.45154	-0.539175	2.01236	-0.267931	0.788752	0.930991
LOC111770631	6.64779	0.152406	1.20472	0.126507	0.899331	0.969525
LOC111770640	97.4418	0.285879	0.437413	0.653568	0.51339	0.806768
LOC111770642	3.91247	-0.905518	1.69053	-0.535641	0.592207	0.852708
LOC111770645	6.1292	-2.35634	1.46045	-1.61344	0.106649	0.485203
LOC111770646	18.5846	-0.585236	0.730333	-0.801327	0.422942	0.755304
LOC111770650	32.8645	0.628321	0.709829	0.885173	0.376064	0.729182
LOC111770651	15.1749	0.167986	0.913343	0.183925	0.854073	0.954922
LOC111770654	68.9422	-1.13618	0.468165	-2.42687	0.0152296	0.260021
LOC111770655	6.51736	-0.196503	0.888457	-0.221173	0.824958	0.943619
LOC111770661	229.316	0.113137	0.274229	0.412565	0.679925	0.88906
LOC111770662	12.8546	-0.750829	0.976222	-0.769117	0.441824	0.765063
LOC111770675	10.1497	-0.212989	0.605511	-0.351751	0.725025	0.905766
LOC111770676	6.56742	-0.947321	1.17873	-0.80368	0.421582	0.753876
LOC111770678	4405.49	0.0457551	0.330631	0.138387	0.889935	0.967271
LOC111770679	196.849	-0.0296362	0.490268	-0.0604489	0.951798	0.985454
LOC111770682	59.1616	-0.368529	0.591148	-0.623412	0.533014	0.817961
LOC111770683	11.5685	0.387994	0.745899	0.520169	0.602946	0.858723
LOC111770684	10.3897	0.21019	0.949702	0.221321	0.824842	0.943619
LOC111770685	12.2767	-1.79782	1.24278	-1.44661	0.148007	0.534404
LOC111770686	5.38994	1.89119	1.21153	1.561	0.118525	0.499191
LOC111770690	144.49	1.00073	0.788941	1.26845	0.204639	0.591904
LOC111770698	10.3232	-0.44793	1.25388	-0.357235	0.720916	0.904746
LOC111770706	5.3063	-2.02507	1.69641	-1.19374	0.23258	0.615203
LOC111770708	76.8933	-0.314736	0.491733	-0.640055	0.522137	0.811881
LOC111770715	8.40629	-0.0116024	1.24377	-0.00932845	0.992557	0.997776
LOC111770729	14.8444	-1.31271	1.25166	-1.04878	0.294281	0.667206
LOC111770742	166.027	-0.406536	0.467482	-0.869628	0.384504	0.732379
LOC111770745	13.5555	0.545632	0.840848	0.648906	0.516399	0.808737
LOC111770769	3.64066	0.989602	1.92302	0.514608	0.606827	0.860528
LOC111770788	130.122	-0.317675	0.417068	-0.761685	0.446248	0.768175
LOC111770795	52.7351	0.269436	0.93122	0.289336	0.772324	0.923436
LOC111770796	8.27938	-0.761004	0.848653	-0.89672	0.369869	0.72559
LOC111770799	28.1221	1.28905	2.89	0.446037	0.65557	0.881972
LOC111770800	12.7698	1.10458	1.31158	0.842181	0.399687	0.740435
LOC111770802	35.823	-0.450036	0.943787	-0.476841	0.633476	0.871649
LOC111770807	18.1509	-1.17583	0.660802	-1.7794	0.075175	0.434248
LOC111770809	11.7593	0.0973654	1.12118	0.0868423	0.930797	0.979309
LOC111770813	87.338	-0.936658	0.654142	-1.43189	0.152176	0.539003
LOC111770815	22.7968	1.19757	0.659906	1.81475	0.0695617	0.42501
LOC111770816	35.8731	-0.480863	0.484079	-0.993357	0.320536	0.691736
LOC111770834	46.4292	-0.572895	0.681843	-0.840216	0.400787	0.74065
LOC111770837	61.5388	1.4035	0.736328	1.90608	0.0566394	0.401821
LOC111770842	982.085	-0.149851	0.756248	-0.198151	0.842927	0.951257
LOC111770845	6.20018	-3.26876	1.56457	-2.08924	0.0366865	0.346227
LOC111770848	5.58679	2.42407	1.66182	1.45869	0.144652	0.531144
LOC111770851	17.3689	-1.06185	0.936597	-1.13373	0.256908	0.633906
LOC111770852	4.55127	1.53318	1.80499	0.849413	0.395651	0.738961
LOC111770855	42.45	-0.367644	0.490428	-0.749639	0.453472	0.772658
LOC111770856	7.1769	-1.6422	1.08276	-1.51667	0.12935	0.513829
LOC111770877	85.2072	-0.773105	0.362533	-2.13251	0.0329649	0.333256
LOC111770881	31.2006	0.646408	0.848212	0.762083	0.44601	0.767924
LOC111770884	13.5465	-2.0579	0.840128	-2.44951	0.0143052	0.254185
LOC111770890	6.75946	-0.243069	0.938888	-0.258891	0.79572	0.934312
LOC111770896	31.9615	-1.08726	0.682245	-1.59366	0.111013	0.491382
LOC111770898	18.7951	-0.663953	0.603777	-1.09967	0.271478	0.647924
LOC111770899	3.66447	-0.602585	2.00582	-0.300418	0.763859	0.919281
LOC111770910	101.646	-0.7529	0.934649	-0.805543	0.420506	0.752778
LOC111770923	66.4952	0.0288827	0.572678	0.0504343	0.959776	0.987684
LOC111770924	55.8076	0.150569	0.509137	0.295734	0.767433	0.921253
LOC111770928	6.00015	-0.49374	0.902641	-0.546995	0.584382	0.848328
LOC111770930	18.7635	0.0661881	1.42166	0.0465568	0.962866	0.989113
LOC111770938	108.991	-1.08428	1.28218	-0.845659	0.397743	0.739974
LOC111770939	5.30172	-0.697477	1.14767	-0.607732	0.543365	0.823966
LOC111770942	123.891	-0.913709	2.42264	-0.377154	0.706059	0.898673
LOC111770949	7.26572	-1.71882	1.25395	-1.37072	0.170461	0.556671
LOC111770956	69.265	0.122699	0.38235	0.320908	0.74828	0.914524
LOC111770960	9.63747	-1.45657	1.19379	-1.22013	0.222416	0.607002
LOC111770964	292.135	0.547181	0.756556	0.723252	0.469525	0.781986
LOC111770970	5.44993	-1.31713	1.7435	-0.755455	0.449976	0.770687
LOC111770971	6.28858	-1.56127	1.09161	-1.43024	0.152647	0.539154
LOC111770975	24.4305	-1.80654	0.79056	-2.28514	0.0223046	0.298341
LOC111770989	25.0456	0.451618	0.769162	0.587156	0.557099	0.83174
LOC111770993	27.8129	-0.456925	0.991459	-0.460861	0.644898	0.876165
LOC111770994	1994.02	0.149194	0.29235	0.510326	0.609823	0.861995
LOC111770995	123.91	0.480908	0.570193	0.843412	0.398998	0.74038
LOC111770999	92.7271	-0.441934	0.527236	-0.838209	0.401913	0.741531
LOC111771000	10.9479	-0.614673	1.19489	-0.514419	0.606959	0.860528
LOC111771001	23.2114	-0.00591936	0.599453	-0.00987459	0.992121	0.997654
LOC111771007	13.4933	-0.0818665	0.866055	-0.0945281	0.92469	0.977171
LOC111771008	42.5133	0.104994	0.596916	0.175894	0.860377	0.95716
LOC111771011	5.75912	-0.760941	1.36721	-0.556565	0.577825	0.845006
LOC111771017	4.9156	-0.123323	1.45612	-0.0846928	0.932506	0.979486
LOC111771020	3.71364	-2.94607	2.5553	-1.15293	0.248941	0.626561
LOC111771025	37.9202	-1.33533	0.583335	-2.28914	0.0220714	0.297999
LOC111771031	26.0647	-0.496225	0.774718	-0.640523	0.521833	0.8118
LOC111771032	47.8251	-0.359372	0.485528	-0.740168	0.459198	0.776927
LOC111771044	24.0536	0.261411	0.920553	0.283971	0.776432	0.92557
LOC111771053	43.7963	0.0935291	0.675655	0.138427	0.889903	0.967271
LOC111771056	81.1818	0.931368	0.346393	2.68876	0.00717181	0.191609
LOC111771059	11.2393	0.273311	0.884445	0.30902	0.757306	0.917812
LOC111771063	13.8895	0.246421	0.720004	0.342249	0.732163	0.908372
LOC111771064	11.3032	-0.659648	0.817629	-0.806781	0.419793	0.7522
LOC111771067	21.9216	-1.21023	0.526111	-2.30034	0.0214291	0.295045
LOC111771071	143.995	0.50236	0.633745	0.792685	0.427961	0.757288
LOC111771073	22.1164	-0.49369	0.600567	-0.822039	0.411055	0.746134
LOC111771076	38.5936	-0.585444	0.635961	-0.920566	0.357277	0.717676
LOC111771081	5.37605	-1.29084	1.19506	-1.08015	0.280077	0.655836
LOC111771086	7.785	-1.14081	1.07213	-1.06407	0.287298	0.661385
LOC111771091	6.09185	-0.180941	1.76262	-0.102654	0.918237	0.975228
LOC111771098	230.676	-0.0286907	0.400723	-0.0715973	0.942922	0.98311
LOC111771099	15.6727	-0.574651	0.721846	-0.796085	0.425982	0.756435
LOC111771105	4.03376	-0.588546	1.41845	-0.414924	0.678198	0.888186
LOC111771110	201.018	-0.133922	0.352455	-0.379969	0.703968	0.898118
LOC111771111	43.2457	0.148062	0.585952	0.252686	0.800511	0.936071
LOC111771125	60.718	-0.293938	0.675427	-0.435188	0.663426	0.884787
LOC111771128	4726.56	-0.026695	0.28213	-0.0946195	0.924617	0.977171
LOC111771134	5.44233	-0.258294	1.12988	-0.228602	0.819178	0.941258
LOC111771135	9.88876	3.11386	2.40532	1.29457	0.195467	0.582911
LOC111771146	5.23775	-0.951607	1.34091	-0.709675	0.477906	0.786969
LOC111771162	8.41605	-1.58275	1.00425	-1.57605	0.115014	0.495184
LOC111771163	4.87269	-1.5048	1.24969	-1.20414	0.228535	0.612796
LOC111771166	11.7486	0.0604676	0.994171	0.0608221	0.951501	0.985454
LOC111771167	11.61	-0.824277	1.22393	-0.673469	0.500649	0.79907
LOC111771172	78.1909	-0.134679	0.407489	-0.33051	0.741015	0.912212
LOC111771188	8.32991	-1.47166	1.59939	-0.920134	0.357503	0.717718
LOC111771197	10.2957	0.424825	0.85914	0.494477	0.62097	0.865899
LOC111771200	62.343	-0.609237	0.444728	-1.36991	0.170716	0.556671
LOC111771202	14.1684	-1.34482	0.96879	-1.38814	0.165094	0.55048
LOC111771217	13.0317	0.276649	0.861308	0.321196	0.748062	0.914524
LOC111771218	32.3607	-0.886716	0.838097	-1.05801	0.29005	0.663486
LOC111771232	7.69793	-0.204115	1.35581	-0.150549	0.880332	0.963692
LOC111771244	4.36441	-2.09635	2.56048	-0.818732	0.412939	0.747541
LOC111771259	3.94374	-0.0274757	1.61931	-0.0169675	0.986463	0.995368
LOC111771283	7.40277	-0.609983	0.875433	-0.696779	0.485941	0.790357
LOC111771287	5.51262	-0.114584	1.57604	-0.0727041	0.942042	0.982798
LOC111771289	180.479	-0.195305	0.418973	-0.466152	0.641107	0.874389
LOC111771291	81.0832	-0.276765	0.40043	-0.691169	0.489459	0.792434
LOC111771292	6.6249	-3.9268	1.79343	-2.18955	0.0285569	0.320126
LOC111771304	27.1668	-0.696084	0.500821	-1.38989	0.164564	0.549798
LOC111771316	82.8179	0.506172	0.654561	0.7733	0.439345	0.76481
LOC111771317	153.679	-4.18425	2.17835	-1.92083	0.054753	0.396896
LOC111771319	4.01753	-1.28236	1.63925	-0.782286	0.434047	0.760438
LOC111771320	6.25117	-1.12282	1.53139	-0.733204	0.463434	0.779824
LOC111771331	10.6416	-0.176725	1.55091	-0.113949	0.909278	0.972484
LOC111771333	10.9373	-1.72986	0.866581	-1.99619	0.0459132	0.379206
LOC111771335	4.83898	-0.240062	1.3154	-0.182501	0.855189	0.954955
LOC111771336	9.30272	-4.39871	2.09027	-2.10437	0.035346	0.340371
LOC111771337	9.39733	-1.79316	1.158	-1.54849	0.121505	0.504344
LOC111771344	16.0189	-3.3876	1.38382	-2.44801	0.0143646	0.254449
LOC111771345	57.4094	0.114827	0.575971	0.199363	0.841979	0.95125
LOC111771351	106.476	0.0975068	0.333049	0.29277	0.769698	0.922438
LOC111771352	74.7172	-0.204431	0.395683	-0.516653	0.605398	0.8596
LOC111771358	12.6529	-1.14631	1.13466	-1.01027	0.312368	0.683543
LOC111771374	5.40212	-1.2526	1.44257	-0.868311	0.385224	0.732786
LOC111771377	11.7526	-0.749251	1.40541	-0.53312	0.593951	0.853804
LOC111771381	7.27871	-2.65823	1.35383	-1.96348	0.04959	0.385829
LOC111771391	19.4339	-0.266436	0.576252	-0.46236	0.643823	0.875666
LOC111771397	20.0905	0.696513	0.707232	0.984844	0.324701	0.694548
LOC111771398	31.8572	-0.867445	0.732613	-1.18404	0.236397	0.617311
LOC111771410	324.838	-0.27054	0.357971	-0.755758	0.449794	0.770607
LOC111771415	10.2273	-0.818009	0.981779	-0.83319	0.404737	0.742741
LOC111771425	44.842	-1.03028	0.385265	-2.6742	0.00749074	0.193673
LOC111771426	53.204	-0.806213	0.68341	-1.17969	0.238123	0.618604
LOC111771429	88.1446	0.336825	0.776899	0.433551	0.664615	0.884787
LOC111771431	6.19732	-0.998252	1.73731	-0.574595	0.565565	0.836809
LOC111771434	6.39889	-2.44658	2.50818	-0.97544	0.329342	0.697917
LOC111771445	12.1801	1.07225	1.63798	0.654617	0.512714	0.806306
LOC111771447	403.289	-0.119051	0.280942	-0.423757	0.671743	0.885375
LOC111771449	14.4659	-2.21462	0.695931	-3.18224	0.00146139	0.0951795
LOC111771454	8.15906	-0.838556	1.56464	-0.535942	0.591999	0.852675
LOC111771459	134.277	-0.464475	0.584769	-0.794288	0.427028	0.756516
LOC111771460	7.12376	-1.7952	2.24189	-0.800753	0.423275	0.755353
LOC111771464	11.1166	0.546181	0.504553	1.08251	0.279028	0.65499
LOC111771466	245.55	0.218001	0.809811	0.2692	0.787776	0.930479
LOC111771467	6.08276	-0.927985	1.12989	-0.821309	0.411471	0.746134
LOC111771468	10.1706	0.016839	1.15124	0.0146268	0.98833	0.995987
LOC111771479	8.60818	-0.972225	1.02489	-0.948613	0.342817	0.707281
LOC111771486	4.37884	2.81158	1.81677	1.54757	0.121727	0.504421
LOC111771488	20.2705	-1.17796	1.2221	-0.963889	0.335102	0.701845
LOC111771490	20.9807	-0.90512	0.851963	-1.06239	0.288057	0.661728
LOC111771510	8.44297	1.08275	1.36332	0.794201	0.427078	0.756516
LOC111771513	3.90197	0.793071	1.05525	0.751551	0.452321	0.772082
LOC111771520	7.07045	0.0450792	0.893015	0.0504798	0.95974	0.987684
LOC111771525	20.1723	0.00892634	0.82492	0.0108209	0.991366	0.997279
LOC111771540	4.25084	-0.213829	1.92262	-0.111217	0.911444	0.97286
LOC111771543	20.8001	0.214056	0.495722	0.431807	0.665882	0.884787
LOC111771548	29.6242	-0.96617	0.742905	-1.30053	0.193419	0.580835
LOC111771553	65.779	-0.395133	0.502616	-0.786154	0.431777	0.759456
LOC111771555	13.5091	-1.83325	1.46137	-1.25447	0.20967	0.594848
LOC111771556	58.0796	0.122962	0.340319	0.361315	0.717864	0.903311
LOC111771557	5.01095	-0.172394	2.29912	-0.0749828	0.940228	0.982448
LOC111771565	44.2063	0.190125	0.512012	0.371328	0.710393	0.900197
LOC111771570	22.2457	0.067936	0.374024	0.181635	0.855869	0.955046
LOC111771584	19.987	0.838903	1.04981	0.7991	0.424232	0.756043
LOC111771587	13.4067	-0.219772	0.901484	-0.243789	0.807394	0.937875
LOC111771596	8.14716	-1.02378	0.953048	-1.07422	0.282726	0.658693
LOC111771598	72.1513	-0.642285	0.465521	-1.37971	0.167676	0.55425
LOC111771602	5.12113	-0.763279	1.24548	-0.612838	0.539983	0.821655
LOC111771613	31.5299	-1.43932	0.501553	-2.86973	0.00410824	0.15469
LOC111771614	12.6765	-0.23416	0.622462	-0.376184	0.70678	0.898838
LOC111771617	12.3646	-0.0736578	0.748645	-0.0983882	0.921624	0.976223
LOC111771618	6.27692	-0.911899	0.989959	-0.921148	0.356973	0.717676
LOC111771621	3.96604	2.67677	1.44314	1.85482	0.0636218	0.41547
LOC111771625	510.582	0.451174	0.226276	1.99391	0.0461622	0.379206
LOC111771627	52.174	0.662453	0.604055	1.09668	0.272783	0.649001
LOC111771638	4.60231	0.684548	1.28688	0.531945	0.594764	0.854315
LOC111771650	4.24576	-0.963935	1.20416	-0.800501	0.42342	0.755353
LOC111771657	95.9484	0.331383	0.451598	0.733801	0.46307	0.779614
LOC111771658	27.536	-0.84042	0.728419	-1.15376	0.2486	0.626561
LOC111771659	58.5553	-0.0423091	0.386216	-0.109548	0.912768	0.972876
LOC111771661	4.00174	-3.71557	1.91724	-1.93798	0.0526262	0.392782
LOC111771691	63.8769	-1.29742	0.983638	-1.319	0.187169	0.575591
LOC111771715	96.7136	-0.938652	2.41292	-0.38901	0.697269	0.895224
LOC111771717	3.79318	-0.322337	2.2537	-0.143025	0.88627	0.965755
LOC111771727	4.81788	2.70391	2.46877	1.09525	0.273409	0.649497
LOC111771729	199.302	-1.89432	0.566319	-3.34497	0.000822903	0.0728111
LOC111771730	6.50012	6.06402	2.103	2.88352	0.00393262	0.152863
LOC111771736	305.592	-0.899808	0.408746	-2.20138	0.0277088	0.318017
LOC111771741	22.2271	1.0532	1.41081	0.746519	0.455354	0.774323
LOC111771742	4.87634	5.6522	2.2668	2.49347	0.0126502	0.242921
LOC111771748	58.8095	-0.978901	1.41409	-0.69225	0.48878	0.792158
LOC111771751	64.3354	-1.48396	1.26193	-1.17594	0.23962	0.619973
LOC111771754	3.75248	-3.57438	2.02699	-1.7634	0.0778338	0.438052
LOC111771759	1528.03	-0.547957	0.292514	-1.87326	0.0610318	0.41061
LOC111771761	15.215	-0.748038	1.38123	-0.541574	0.588112	0.850036
LOC111771765	4.09571	0.605704	2.64888	0.228664	0.81913	0.941258
LOC111771768	218.309	0.964717	0.792436	1.21741	0.223449	0.608307
LOC111771770	1288.04	-0.268778	0.402001	-0.6686	0.503751	0.800069
LOC111771772	628.107	-1.87512	1.6145	-1.16142	0.245469	0.624077
LOC111771776	900.848	-0.213608	0.364382	-0.586219	0.557728	0.832183
LOC111771783	9.42752	-0.326198	0.977016	-0.333872	0.738476	0.911208
LOC111771785	6.89365	0.668897	0.839557	0.796726	0.42561	0.756435
LOC111771790	39.4652	0.726483	0.637688	1.13925	0.254601	0.631579
LOC111771791	35.8952	1.75	2.88963	0.605613	0.544772	0.824692
LOC111771797	73.8096	0.0963808	0.479997	0.200795	0.840859	0.950886
LOC111771798	13.6538	1.95044	1.19285	1.63511	0.102025	0.477092
LOC111771799	5.92944	-1.46253	1.70764	-0.856459	0.391744	0.736532
LOC111771805	11.2143	-0.546925	1.12052	-0.488097	0.625481	0.867936
LOC111771810	25.108	7.38471	2.98759	2.4718	0.0134436	0.248239
LOC111771821	50517	-0.00687439	0.274961	-0.0250014	0.980054	0.993622
LOC111771824	250.734	-0.973282	0.386414	-2.51875	0.0117771	0.235116
LOC111771825	4.34823	-0.393302	2.65899	-0.147914	0.882411	0.964521
LOC111771827	185.453	-0.978523	0.494454	-1.979	0.0478164	0.383449
LOC111771828	228.278	-0.182002	0.378596	-0.48073	0.630709	0.870892
LOC111771832	43.0479	0.0814876	0.394222	0.206705	0.83624	0.94842
LOC111771843	41.0477	-1.21212	1.03604	-1.16996	0.242017	0.621746
LOC111771846	1726.88	0.0773769	2.43386	0.0317918	0.974638	0.992244
LOC111771848	6.32974	-6.18123	2.99088	-2.06669	0.0387633	0.355998
LOC111771850	553.894	-0.531296	0.680757	-0.780449	0.435126	0.761229
LOC111771851	7.64999	-0.495429	1.17788	-0.420611	0.674039	0.886148
LOC111771852	223.854	-0.280264	0.342657	-0.817915	0.413406	0.747912
LOC111771853	10.9781	-2.82511	0.888709	-3.17889	0.00147842	0.0952077
LOC111771854	1982.29	-0.345809	0.428663	-0.806716	0.41983	0.7522
LOC111771855	1536.47	-0.376745	0.41102	-0.91661	0.359347	0.719409
LOC111771857	332.312	-0.575761	0.650742	-0.884777	0.376277	0.729207
LOC111771858	17.0418	-0.749018	0.581946	-1.28709	0.198062	0.585589
LOC111771861	294.341	-0.49219	0.252126	-1.95216	0.0509193	0.389374
LOC111771862	56.0654	-0.230423	0.474892	-0.485212	0.627526	0.868615
LOC111771863	143.359	-0.280609	0.48118	-0.583169	0.55978	0.834142
LOC111771870	7.28776	0.494405	1.34818	0.36672	0.713828	0.901353
LOC111771871	6.70966	-0.477922	0.960674	-0.497486	0.618846	0.865356
LOC111771881	5.5503	-1.51228	1.76902	-0.854871	0.392622	0.737416
LOC111771883	299.385	-0.128072	0.49366	-0.259434	0.795301	0.934278
LOC111771887	18.8127	-6.36139	2.98481	-2.13125	0.0330682	0.333256
LOC111771899	7.119	-1.03602	1.98013	-0.523206	0.600831	0.857565
LOC111771900	5.67347	0.744888	1.34237	0.554903	0.578961	0.84593
LOC111771901	13.3379	0.132512	0.995119	0.133162	0.894065	0.968182
LOC111771904	89.441	-0.837335	0.518741	-1.61417	0.106491	0.484969
LOC111771905	24.6669	-1.60086	0.791848	-2.02168	0.0432095	0.370809
LOC111771907	171.751	-0.781722	0.644803	-1.21234	0.225382	0.610351
LOC111771909	6.43382	-0.776569	1.34309	-0.578195	0.563133	0.83594
LOC111771910	61.1136	-1.36044	0.680285	-1.99981	0.0455204	0.378626
LOC111771912	7.2891	-2.25286	0.940769	-2.3947	0.0166339	0.268339
LOC111771913	121.001	-0.929007	0.681034	-1.36411	0.172532	0.558869
LOC111771915	70.6291	-1.11315	0.512309	-2.17282	0.0297942	0.323823
LOC111771917	19.6326	0.884732	1.00351	0.881636	0.377974	0.729713
LOC111771918	5.1739	-0.868834	1.20805	-0.719201	0.472017	0.783372
LOC111771919	29.6528	0.344874	0.863866	0.399222	0.68973	0.892762
LOC111771922	3.72012	1.91818	1.0228	1.87542	0.0607354	0.409581
LOC111771923	220156	-0.388163	0.27342	-1.41966	0.155707	0.542113
LOC111771925	7.2224	-0.205868	1.2558	-0.163934	0.869783	0.959585
LOC111771929	7.68285	-1.05331	1.90815	-0.552006	0.580944	0.847178
LOC111771931	6.68532	-0.502685	1.63686	-0.307104	0.758765	0.918053
LOC111771932	106.707	-1.02747	0.465724	-2.20618	0.0273715	0.317003
LOC111771933	295740	-0.382273	0.290598	-1.31547	0.188351	0.576634
LOC111771935	327.249	-1.34219	0.866411	-1.54913	0.12135	0.504303
LOC111771937	2209.89	0.407874	0.304846	1.33797	0.180907	0.569216
LOC111771939	42.5235	-3.00844	1.09271	-2.75319	0.00590185	0.179685
LOC111771940	15.2327	-6.19004	1.5057	-4.11107	3.93836e-05	0.0124926
LOC111771946	77.8551	-1.04273	0.771589	-1.35141	0.176564	0.563638
LOC111771948	1001.64	0.749552	0.478308	1.56709	0.117094	0.497681
LOC111771950	26.4284	0.550612	0.95344	0.5775	0.563602	0.836043
LOC111771953	6.50011	-0.965619	2.55215	-0.378354	0.705167	0.898521
LOC111771959	60.2725	-1.87507	0.670076	-2.7983	0.00513723	0.168933
LOC111771967	31.9283	-0.0722425	2.53003	-0.0285541	0.97722	0.992563
LOC111771968	842.122	0.710036	1.45674	0.487414	0.625965	0.86819
LOC111771969	332.255	-0.837504	0.790097	-1.06	0.289143	0.662236
LOC111771970	112.692	-1.44451	2.02878	-0.712006	0.476461	0.786025
LOC111771983	1775.39	1.32944	0.518479	2.56412	0.0103437	0.22247
LOC111771984	7567.75	-0.17768	0.581418	-0.305597	0.759911	0.918053
LOC111771985	67.0162	-0.48996	0.453688	-1.07995	0.280165	0.655851
LOC111771986	68.4277	-0.470818	0.611726	-0.769656	0.441504	0.764986
LOC111771987	5636.11	0.0337983	0.581716	0.058101	0.953668	0.986436
LOC111771988	413.658	-1.09152	0.470548	-2.31967	0.0203585	0.289083
LOC111771989	58.6218	-1.30256	0.819027	-1.59038	0.11175	0.491782
LOC111771990	211.413	-0.25517	0.349856	-0.729359	0.465782	0.780358
LOC111771991	15.6119	2.72694	2.90074	0.940083	0.347175	0.710994
LOC111771992	29.9838	-0.740519	0.46442	-1.5945	0.110823	0.491328
LOC111772012	15.359	-5.18818	1.82285	-2.84619	0.00442452	0.15822
LOC111772023	1765.57	-1.67862	0.779673	-2.15299	0.0313197	0.32968
LOC111772027	75.7655	-0.227142	0.711405	-0.319287	0.749509	0.914853
LOC111772028	47.6139	-0.136417	0.573159	-0.23801	0.811873	0.938772
LOC111772032	84.446	-0.269086	0.51398	-0.523533	0.600603	0.857383
LOC111772037	39.0313	0.129122	0.751621	0.171792	0.863601	0.957542
LOC111772042	80.1303	-1.17697	0.409539	-2.87388	0.00405459	0.153653
LOC111772043	73.1984	-1.23018	0.49987	-2.461	0.0138551	0.252204
LOC111772046	125.648	-1.21062	0.567547	-2.13308	0.0329182	0.333256
LOC111772053	10.1694	0.783689	2.025	0.387007	0.698751	0.895794
LOC111772059	1122.33	-0.68221	0.443953	-1.53667	0.124373	0.507716
LOC111772060	16.4392	0.269667	1.7593	0.153281	0.878177	0.962852
LOC111772061	99.378	0.303291	0.706381	0.429359	0.667662	0.884787
LOC111772062	3.9541	-1.16526	1.97206	-0.590886	0.554597	0.83061
LOC111772064	9.90869	-0.610867	0.807527	-0.756466	0.44937	0.770408
LOC111772066	119.925	-1.19942	0.610885	-1.96342	0.0495977	0.385829
LOC111772068	42.1615	-1.65133	1.059	-1.55933	0.118918	0.500226
LOC111772069	47.2394	-1.45279	0.61294	-2.37019	0.0177788	0.276849
LOC111772070	28.8941	-0.658794	0.563462	-1.16919	0.242327	0.62186
LOC111772071	28.0593	-1.18316	0.818593	-1.44535	0.148359	0.534548
LOC111772072	7.38299	-0.350425	1.38965	-0.252167	0.800912	0.936071
LOC111772080	29.6277	-1.12389	0.58133	-1.93331	0.053198	0.394301
LOC111772088	36.7846	0.0952521	0.917311	0.103838	0.917298	0.97484
LOC111772089	1696.49	-0.496689	0.364141	-1.364	0.172567	0.558878
LOC111772094	1339.95	0.779765	0.640337	1.21774	0.223322	0.608307
LOC111772100	5.28839	-0.89585	1.38262	-0.647935	0.517027	0.808854
LOC111772110	6.6326	0.03725	1.03382	0.0360314	0.971257	0.991222
LOC111772112	55.6075	-0.264375	0.449132	-0.588636	0.556105	0.831089
LOC111772113	128.177	-2.34901	0.590534	-3.97777	6.95642e-05	0.0192188
LOC111772120	46.4984	-1.07031	0.557842	-1.91866	0.055028	0.398004
LOC111772124	20.6925	-1.59842	0.921529	-1.73453	0.0828242	0.444917
LOC111772126	4.16966	0.309895	1.1978	0.258719	0.795852	0.934312
LOC111772131	562.786	-0.963963	0.438388	-2.19888	0.0278864	0.318232
LOC111772134	35.0717	-0.312465	0.54762	-0.570588	0.568279	0.838575
LOC111772139	103.679	0.641911	0.626941	1.02388	0.305893	0.678271
LOC111772144	49.7538	0.0873324	1.44693	0.060357	0.951871	0.98547
LOC111772149	404.192	-6.55388	2.89124	-2.26681	0.023402	0.301768
LOC111772155	155.973	-0.725832	0.298584	-2.43091	0.0150609	0.258746
LOC111772160	211.174	-0.205308	0.37412	-0.548776	0.583159	0.848188
LOC111772165	91.1583	-0.256158	0.581581	-0.440451	0.659611	0.883695
LOC111772175	8.58994	-2.33928	1.28205	-1.82464	0.0680556	0.423453
LOC111772179	143.082	-0.348221	1.85617	-0.187601	0.851189	0.953753
LOC111772180	4.28699	-0.00776695	1.7694	-0.0043896	0.996498	0.998996
LOC111772182	277.526	-0.421281	0.484888	-0.868821	0.384945	0.732564
LOC111772183	21.531	0.667718	0.638067	1.04647	0.295344	0.667873
LOC111772184	298.168	0.0159752	0.236484	0.0675529	0.946142	0.983725
LOC111772185	17.9802	-0.689314	0.919737	-0.749469	0.453575	0.772663
LOC111772187	270.313	-0.636431	0.392739	-1.62049	0.105126	0.482362
LOC111772190	60.7271	-0.826574	0.308442	-2.67984	0.00736576	0.192918
LOC111772192	29.9872	-2.97241	1.30558	-2.2767	0.0228044	0.300012
LOC111772193	35.1979	-1.08552	0.619802	-1.7514	0.0798768	0.441085
LOC111772198	29.2526	-0.28609	0.910745	-0.314127	0.753424	0.916382
LOC111772202	28.4747	1.82752	1.21272	1.50696	0.131822	0.515589
LOC111772206	1318.33	-0.298386	0.340653	-0.875922	0.381073	0.731051
LOC111772208	15.5841	-0.932027	0.726901	-1.28219	0.199775	0.587258
LOC111772210	46.666	-0.253962	0.554921	-0.457655	0.647201	0.877023
LOC111772214	6.99256	-2.63549	1.14601	-2.29971	0.0214648	0.295045
LOC111772217	4.62624	0.0119379	1.52495	0.00782837	0.993754	0.998213
LOC111772218	51.6349	-1.04005	0.584009	-1.78089	0.0749307	0.434248
LOC111772244	6.36989	-0.961109	1.06343	-0.903783	0.36611	0.723478
LOC111772246	49.7272	-0.199834	0.488382	-0.409176	0.682411	0.889643
LOC111772258	493.129	0.328626	0.335741	0.978806	0.327676	0.696804
LOC111772262	6.02239	0.432809	2.22818	0.194244	0.845985	0.952345
LOC111772263	3.72644	0.756639	1.76553	0.428563	0.668242	0.884787
LOC111772279	112.704	-0.374664	0.414385	-0.904144	0.365919	0.723433
LOC111772281	18.6211	-0.899326	2.89147	-0.311028	0.75578	0.917147
LOC111772297	860.66	-0.511425	0.648725	-0.788354	0.43049	0.758769
LOC111772300	49.8281	0.90432	2.71808	0.332706	0.739356	0.911348
LOC111772306	371.654	0.110359	0.676644	0.163097	0.870442	0.95975
LOC111772327	64.0302	0.56231	2.07449	0.27106	0.786345	0.930072
LOC111772339	17.6791	-0.4245	0.855183	-0.496386	0.619622	0.865773
LOC111772342	12.9902	0.895496	1.94866	0.459546	0.645842	0.876322
LOC111772346	16.2044	-1.82853	1.41912	-1.2885	0.197574	0.584942
LOC111772353	67.3567	1.76243	2.32538	0.757908	0.448506	0.770017
LOC111772367	60.5626	-1.33494	0.936353	-1.42568	0.15396	0.540168
LOC111772393	3.71888	-2.32166	1.35896	-1.70841	0.0875608	0.453734
LOC111772394	29.0885	-0.107284	0.796353	-0.134719	0.892834	0.968172
LOC111772398	46.0404	-0.621078	0.645126	-0.962723	0.335687	0.702427
LOC111772403	9.66759	0.691668	0.738778	0.936232	0.349154	0.712661
LOC111772404	4.76976	-0.353097	1.315	-0.268515	0.788303	0.930743
LOC111772408	7.66671	0.446816	1.26845	0.352254	0.724648	0.905631
LOC111772409	51.9933	-0.665464	0.394151	-1.68835	0.091344	0.460999
LOC111772411	5.4764	0.274477	1.3888	0.197636	0.84333	0.951257
LOC111772412	52.9405	0.332928	0.41131	0.809435	0.418265	0.751307
LOC111772417	366.074	0.377998	0.323909	1.16699	0.243215	0.622408
LOC111772420	132.704	-0.225648	0.35268	-0.63981	0.522296	0.811982
LOC111772424	22.9754	-0.576959	0.863032	-0.668526	0.503798	0.80007
LOC111772425	10.2256	-1.15754	1.21602	-0.951902	0.341147	0.706249
LOC111772426	30.9199	-1.14285	0.590203	-1.93636	0.0528236	0.393727
LOC111772430	3.67833	0.811335	1.47912	0.548526	0.583331	0.848188
LOC111772432	149.35	-0.104371	0.368348	-0.283348	0.77691	0.925649
LOC111772433	7.21847	0.0429114	1.00355	0.0427597	0.965893	0.989902
LOC111772440	31.8297	0.00029556	0.636787	0.000464143	0.99963	0.99998
LOC111772441	12.7477	-0.828465	1.29968	-0.637435	0.523841	0.813424
LOC111772448	4.99596	-1.52151	1.97425	-0.770679	0.440897	0.764986
LOC111772455	9.45581	1.08678	1.05577	1.02937	0.303304	0.675786
LOC111772457	788.361	-0.687969	0.444154	-1.54894	0.121395	0.504337
LOC111772458	19.3788	-0.585267	0.631569	-0.926687	0.354089	0.715741
LOC111772460	9.65638	-0.0809588	1.13969	-0.0710356	0.943369	0.98311
LOC111772462	5.57022	-0.376647	1.03865	-0.362631	0.71688	0.902964
LOC111772466	1653.65	-0.216471	0.32523	-0.665593	0.505671	0.801742
LOC111772468	82.9838	-1.48205	0.835815	-1.77318	0.0761988	0.43611
LOC111772472	18.1852	0.18218	0.957951	0.190177	0.84917	0.953264
LOC111772475	1450.35	-0.262178	0.288788	-0.907857	0.363954	0.721881
LOC111772477	35.5508	0.515121	0.688083	0.748632	0.454079	0.773107
LOC111772481	7.51301	-0.414637	0.952341	-0.435387	0.663281	0.884787
LOC111772487	5.23739	0.92169	1.33063	0.69267	0.488517	0.791942
LOC111772502	10.0922	0.108166	0.812402	0.133143	0.89408	0.968182
LOC111772506	612.304	-0.0549444	0.187724	-0.292687	0.769761	0.922438
LOC111772509	26.3524	0.594856	0.752147	0.790877	0.429016	0.757846
LOC111772520	73.5317	0.0541404	0.601098	0.090069	0.928232	0.978382
LOC111772527	16.196	-0.83813	0.813684	-1.03004	0.302989	0.675786
LOC111772528	9.23018	-1.6669	1.2684	-1.31417	0.188787	0.577247
LOC111772529	5.35725	3.03977	2.87477	1.0574	0.290331	0.663506
LOC111772533	10.6432	0.497981	1.09755	0.453722	0.650029	0.878712
LOC111772541	9.02604	-1.80471	0.747975	-2.41279	0.0158308	0.264318
LOC111772548	34.2138	-0.605593	0.502877	-1.20426	0.22849	0.612796
LOC111772552	50.8833	-0.893706	1.12267	-0.796057	0.425999	0.756435
LOC111772555	47.0509	0.125743	0.302347	0.415888	0.677492	0.887961
LOC111772569	6.20077	0.13473	1.27665	0.105534	0.915952	0.974312
LOC111772577	78.4273	-0.578114	0.737883	-0.783477	0.433347	0.759833
LOC111772592	68.7853	0.0304916	0.547657	0.0556764	0.9556	0.986807
LOC111772595	5.05899	0.807356	1.58562	0.509174	0.61063	0.862157
LOC111772596	9.47052	-0.969298	1.1205	-0.865061	0.387006	0.733886
LOC111772598	6.50094	2.23004	1.22443	1.82129	0.0685631	0.424217
LOC111772600	10.7758	-3.55246	2.05509	-1.72862	0.0838772	0.447013
LOC111772601	113.691	-1.3101	0.534716	-2.45009	0.0142819	0.254035
LOC111772605	4.85853	-1.14134	1.16422	-0.980345	0.326916	0.696139
LOC111772655	16.8709	-0.795332	1.6066	-0.49504	0.620572	0.865899
LOC111772661	4.64443	1.19853	2.02432	0.592066	0.553806	0.830225
LOC111772663	8.27784	3.81429	2.18345	1.74691	0.0806534	0.441085
LOC111772664	247.121	-1.00347	1.37455	-0.730035	0.465369	0.780124
LOC111772665	1159.81	0.316315	0.323974	0.976358	0.328887	0.697917
LOC111772673	13.4451	2.52123	1.03275	2.44128	0.0146354	0.255285
LOC111772685	8.63535	-1.37741	2.52705	-0.545067	0.585707	0.848845
LOC111772688	22.8286	0.556767	0.772	0.721201	0.470786	0.782848
LOC111772728	204.462	-0.694715	0.499026	-1.39214	0.163879	0.54978
LOC111772729	57.8771	-2.83484	1.22717	-2.31006	0.0208846	0.291076
LOC111772731	788.447	0.418289	0.247675	1.68886	0.0912456	0.460884
LOC111772732	123.886	-0.227849	0.31167	-0.731058	0.464744	0.780068
LOC111772734	9.41292	-1.15374	1.20216	-0.959722	0.337195	0.70351
LOC111772735	17.1604	-0.832444	0.833	-0.999332	0.317634	0.688715
LOC111772742	42.4453	0.933967	0.352664	2.64832	0.00808924	0.200232
LOC111772744	16.6859	0.25411	0.587075	0.43284	0.665131	0.884787
LOC111772751	6.34941	0.0964809	1.35428	0.0712414	0.943206	0.98311
LOC111772753	7.07628	-2.09708	1.28464	-1.63243	0.10259	0.477822
LOC111772755	116.58	0.554049	0.325751	1.70083	0.0889743	0.4563
LOC111772762	3.83939	-2.36952	2.55047	-0.929053	0.352862	0.715032
LOC111772765	12.4349	-0.422153	0.938261	-0.449931	0.65276	0.880473
LOC111772766	7.46537	-0.973484	1.16242	-0.837465	0.402331	0.741659
LOC111772768	67.5213	0.235093	0.593301	0.396245	0.691924	0.893386
LOC111772771	18.257	0.419071	1.07785	0.388801	0.697423	0.895224
LOC111772774	5.95163	-1.01568	1.50551	-0.674643	0.499902	0.798703
LOC111772777	5.58785	-1.3361	1.60523	-0.832341	0.405216	0.743122
LOC111772779	50.7701	-0.360715	0.473057	-0.762519	0.44575	0.767749
LOC111772781	4.14967	1.21547	1.33003	0.913868	0.360786	0.720203
LOC111772790	39.6336	-0.399704	0.480125	-0.832499	0.405127	0.743122
LOC111772791	9.41062	-0.588536	1.05899	-0.555755	0.578378	0.845311
LOC111772794	55.2215	0.257494	0.605923	0.424962	0.670864	0.885375
LOC111772800	48.0368	-0.269535	0.481637	-0.559622	0.575737	0.843736
LOC111772803	4.40418	0.558732	1.6127	0.346458	0.728999	0.907436
LOC111772804	10.0368	0.0272476	1.01262	0.026908	0.978533	0.993153
LOC111772806	264.322	0.68922	0.536199	1.28538	0.198659	0.586175
LOC111772813	8.69636	-0.31637	1.48946	-0.212406	0.831791	0.947003
LOC111772815	13.7236	0.13147	0.899505	0.146158	0.883797	0.964608
LOC111772818	52.7717	-0.0147853	0.396959	-0.0372464	0.970289	0.990823
LOC111772824	24.1142	-1.92115	0.656304	-2.92723	0.00341994	0.146085
LOC111772827	28.327	-0.132665	1.1718	-0.113215	0.90986	0.972484
LOC111772831	3.68744	0.964212	1.19027	0.810081	0.417894	0.751079
LOC111772834	89.4484	-0.321751	0.537363	-0.59876	0.549333	0.827575
LOC111772842	6.86655	-6.29842	2.52314	-2.49626	0.012551	0.242374
LOC111772846	3412.75	0.285228	0.248364	1.14843	0.250793	0.627862
LOC111772855	4.99738	-0.460886	1.28408	-0.358923	0.719653	0.90453
LOC111772857	7.5132	-0.711228	1.24924	-0.569328	0.569134	0.839319
LOC111772865	10.0776	-0.723079	1.0807	-0.669083	0.503442	0.800041
LOC111772866	25.477	-1.25849	0.791663	-1.58968	0.111907	0.491782
LOC111772882	5.87816	-1.26717	1.38449	-0.915262	0.360054	0.720066
LOC111772899	9.98238	0.249074	0.897383	0.277556	0.781353	0.927481
LOC111772900	30.9534	-0.306822	0.782167	-0.392271	0.694858	0.894647
LOC111772901	4.33266	-3.24313	2.52434	-1.28475	0.198881	0.586265
LOC111772904	19.3734	-1.13569	0.933508	-1.21658	0.223765	0.608971
LOC111772907	4.09872	0.206665	2.28278	0.0905322	0.927864	0.978175
LOC111772908	28.1307	-1.2661	0.695225	-1.82114	0.0685854	0.424217
LOC111772911	15.581	0.159392	0.714733	0.223009	0.823529	0.94274
LOC111772912	24.6714	-0.44641	0.635775	-0.702151	0.482585	0.788455
LOC111772914	69.8296	-0.353776	0.557284	-0.634822	0.525545	0.814371
LOC111772923	28.9419	-0.682048	0.711086	-0.959164	0.337476	0.703613
LOC111772926	6.1932	-1.65722	1.37186	-1.20801	0.227043	0.611888
LOC111772927	8.70578	-1.38095	1.60941	-0.85805	0.390865	0.735992
LOC111772940	21.3426	-0.614121	0.59132	-1.03856	0.29901	0.671861
LOC111772941	25.4204	-0.855336	0.855918	-0.99932	0.31764	0.688715
LOC111772948	41.6635	-0.601824	0.624314	-0.963977	0.335058	0.701845
LOC111772950	24.6677	-1.46796	1.10994	-1.32256	0.18598	0.573997
LOC111772955	13.8774	-2.69348	0.939668	-2.86642	0.00415147	0.155603
LOC111772958	7.14164	-1.87799	1.47888	-1.26988	0.204129	0.591904
LOC111772965	12.2991	-1.18693	0.725969	-1.63495	0.102059	0.47712
LOC111772967	4.62463	0.223692	1.47735	0.151414	0.879649	0.963457
LOC111772968	60.7826	0.0211435	0.500947	0.0422071	0.966334	0.989913
LOC111772969	32.1195	-0.824009	0.768855	-1.07174	0.283839	0.659334
LOC111772974	499.398	-0.0219731	0.252028	-0.0871853	0.930524	0.979309
LOC111772975	12.8669	0.319375	0.77333	0.412987	0.679616	0.888976
LOC111772976	6.87587	-0.132437	1.17624	-0.112594	0.910353	0.972484
LOC111772978	4.46719	5.52469	2.59181	2.13159	0.0330404	0.333256
LOC111772983	6.8195	-0.574944	1.05279	-0.546116	0.584986	0.848618
LOC111772986	68.7011	-0.117261	0.368387	-0.31831	0.75025	0.915037
LOC111772988	4.98196	1.34624	1.09078	1.23419	0.217132	0.601824
LOC111772989	15.8649	1.45896	0.848477	1.7195	0.085523	0.450596
LOC111772992	104.7	-0.585108	0.419728	-1.39402	0.163313	0.549088
LOC111772993	125.693	-0.19299	0.264784	-0.72886	0.466088	0.780717
LOC111773001	58.7391	0.0511023	0.380124	0.134436	0.893058	0.968172
LOC111773007	127.995	-0.800995	0.623781	-1.2841	0.199108	0.586532
LOC111773009	9.00797	0.740852	1.28067	0.578487	0.562935	0.83594
LOC111773010	11.4928	-0.0135095	1.14664	-0.0117818	0.9906	0.997002
LOC111773012	4.55662	0.243263	1.81788	0.133817	0.893547	0.968172
LOC111773014	16.2028	-1.07724	0.884458	-1.21796	0.223237	0.608307
LOC111773015	7.15683	0.414554	1.0171	0.407584	0.683579	0.889895
LOC111773020	577.595	-0.637264	0.423738	-1.50391	0.132605	0.516577
LOC111773099	106.344	0.537948	0.372228	1.44521	0.148399	0.534578
LOC111773104	240.337	-0.037019	0.243479	-0.152042	0.879154	0.963408
LOC111773107	95.7955	-0.0458764	0.297869	-0.154015	0.877598	0.962825
LOC111773119	5.30233	-0.455442	1.31572	-0.346154	0.729227	0.907436
LOC111773132	3.85195	0.679464	1.55046	0.438234	0.661217	0.884219
LOC111773140	10.8482	-0.397483	1.03163	-0.385297	0.700018	0.89651
LOC111773141	220.657	0.0218206	0.411422	0.053037	0.957702	0.987449
LOC111773146	17.7206	-2.26874	1.14789	-1.97644	0.0481051	0.383776
LOC111773151	4.08733	0.111495	1.37174	0.0812805	0.935219	0.980481
LOC111773153	103.374	0.0545329	0.583891	0.0933957	0.925589	0.977467
LOC111773157	7.49566	-0.0732832	1.1139	-0.06579	0.947545	0.984341
LOC111773158	6.32679	0.682502	0.984759	0.693065	0.488269	0.791853
LOC111773162	6.43297	-2.12206	1.39246	-1.52397	0.127517	0.512252
LOC111773166	73.2969	0.131591	0.596336	0.220666	0.825352	0.94369
LOC111773170	9.34255	-0.621364	1.01028	-0.615043	0.538526	0.820751
LOC111773171	423.517	0.437338	0.691378	0.63256	0.527021	0.815093
LOC111773182	5.91273	0.397628	1.20416	0.330212	0.74124	0.912212
LOC111773183	4.19085	-0.205553	1.19333	-0.172252	0.86324	0.957542
LOC111773196	15.9296	-0.489007	0.815962	-0.599301	0.548972	0.827505
LOC111773202	27.9753	-3.53458	1.35984	-2.59926	0.00934254	0.209736
LOC111773203	31.974	-2.7723	1.02209	-2.71239	0.00668008	0.187746
LOC111773207	13.389	0.464356	1.47163	0.315539	0.752353	0.915794
LOC111773212	24.6429	1.23099	1.35683	0.907251	0.364274	0.722265
LOC111773217	13.1265	0.513495	0.914388	0.561572	0.574407	0.842815
LOC111773221	4.69638	-0.011954	1.53441	-0.00779063	0.993784	0.998213
LOC111773222	2346.29	-0.116308	0.242117	-0.480381	0.630957	0.870978
LOC111773229	77.1009	0.600639	1.68153	0.357197	0.720944	0.904746
LOC111773237	11.2917	-0.477304	1.29623	-0.368224	0.712706	0.900758
LOC111773238	14.4987	-0.544711	0.628178	-0.867128	0.385872	0.733365
LOC111773247	9.96284	0.349148	0.800478	0.436174	0.66271	0.884787
LOC111773256	10.6024	-1.80421	0.993194	-1.81658	0.0692821	0.424545
LOC111773260	15.3392	-0.52042	0.564858	-0.921329	0.356879	0.717676
LOC111773266	32.6283	0.973854	0.80768	1.20574	0.227917	0.61235
LOC111773267	15.2237	-0.212744	0.903989	-0.235339	0.813945	0.939034
LOC111773286	4.06794	-1.71898	1.49101	-1.15289	0.248955	0.626561
LOC111773289	6.97668	-0.632161	0.794534	-0.795638	0.426243	0.756435
LOC111773292	15.8339	-0.699964	0.879232	-0.796109	0.425969	0.756435
LOC111773298	62.2538	0.192286	0.311079	0.618125	0.536493	0.81988
LOC111773317	6.53297	0.0597251	1.16289	0.0513592	0.959039	0.987684
LOC111773377	17.1031	0.356688	0.537591	0.663493	0.507015	0.802352
LOC111773378	43.2749	-0.75905	0.55805	-1.36018	0.173772	0.560658
LOC111773379	8.462	-0.481041	1.19081	-0.40396	0.686242	0.891314
LOC111773399	66.726	0.000786686	0.741901	0.00106036	0.999154	0.99998
LOC111773416	281.759	0.833058	0.421902	1.97453	0.0483216	0.383776
LOC111773417	30.756	0.315451	0.743922	0.424038	0.671538	0.885375
LOC111773418	4.88804	0.447598	0.817775	0.547336	0.584148	0.848242
LOC111773419	8.28426	1.26414	1.48366	0.852039	0.394192	0.738247
LOC111773422	194.758	-0.252103	0.460282	-0.547715	0.583888	0.848188
LOC111773423	3.93685	-1.08077	1.57956	-0.684222	0.493835	0.795016
LOC111773424	109.462	1.02197	0.763959	1.33773	0.180985	0.569216
LOC111773426	78.2171	0.710313	0.355476	1.99821	0.0456944	0.378848
LOC111773429	183.509	0.769553	0.875201	0.879287	0.379246	0.730483
LOC111773432	10.0472	-0.662602	0.986164	-0.671899	0.501648	0.799621
LOC111773433	6.34796	-1.81004	1.44479	-1.25281	0.210276	0.595538
LOC111773434	20.3464	0.0549985	0.484518	0.113512	0.909625	0.972484
LOC111773436	24.8386	-0.754703	0.64917	-1.16257	0.245005	0.623766
LOC111773437	49.6564	0.0152312	0.766288	0.0198767	0.984142	0.994828
LOC111773439	40.0698	-1.24617	0.878965	-1.41777	0.156259	0.542113
LOC111773447	5.05315	-2.52474	2.19477	-1.15034	0.250003	0.627224
LOC111773457	10.8457	0.548758	0.865114	0.634319	0.525873	0.814523
LOC111773459	173.673	0.694317	0.59697	1.16307	0.244802	0.623578
LOC111773460	19.646	1.27155	1.88153	0.675804	0.499165	0.798646
LOC111773462	14.8787	0.186134	0.966214	0.192643	0.847239	0.952481
LOC111773464	13.9399	-0.698173	1.06014	-0.658564	0.510176	0.80453
LOC111773473	4.56988	-0.297894	1.19062	-0.250201	0.802432	0.93656
LOC111773475	48.2498	-0.911281	0.423605	-2.15125	0.0314564	0.329834
LOC111773477	65.3287	-1.04174	0.602568	-1.72884	0.0838385	0.446956
LOC111773481	9.21952	0.979002	0.9604	1.01937	0.308028	0.680186
LOC111773482	7.92462	2.3078	1.59975	1.4426	0.149133	0.53576
LOC111773483	49.2804	0.347456	0.555572	0.625403	0.531707	0.817638
LOC111773484	5.33909	-0.520514	1.54016	-0.337961	0.735393	0.90976
LOC111773486	8.73146	-0.0775287	1.00795	-0.0769174	0.938689	0.982141
LOC111773487	120.294	-0.778736	1.02685	-0.758372	0.448229	0.769695
LOC111773490	18.6632	2.69916	1.53798	1.755	0.0792593	0.441085
LOC111773493	27.1834	-0.603159	0.477031	-1.2644	0.206086	0.592587
LOC111773496	4.06413	5.38418	2.17258	2.47824	0.0132031	0.246707
LOC111773497	4.11792	1.17979	1.53706	0.767561	0.442748	0.765967
LOC111773498	27.3361	-0.86142	0.757991	-1.13645	0.255767	0.63267
LOC111773499	29.559	-1.56574	0.925821	-1.69119	0.0908004	0.459746
LOC111773510	66.823	-0.131401	0.363729	-0.361262	0.717904	0.903311
LOC111773516	44.6623	-0.162895	0.47447	-0.34332	0.731357	0.908278
LOC111773521	20.2733	0.518836	0.92844	0.558826	0.576281	0.84419
LOC111773522	136.086	0.0261754	0.472468	0.0554014	0.955819	0.986807
LOC111773526	527.271	1.25667	0.870264	1.44401	0.148735	0.535323
LOC111773529	22.6393	-0.190807	0.496814	-0.384062	0.700932	0.896827
LOC111773530	12.819	-0.670047	0.62657	-1.06939	0.284894	0.660254
LOC111773531	20.3833	0.443688	0.431379	1.02854	0.303698	0.675853
LOC111773533	37.7024	-1.27854	0.760022	-1.68224	0.0925227	0.463263
LOC111773535	6.54059	0.954155	1.16923	0.816055	0.414469	0.748563
LOC111773536	173.481	0.164075	0.440451	0.372517	0.709508	0.899808
LOC111773539	11.5242	-0.147999	0.877953	-0.168573	0.866132	0.958057
LOC111773551	4.02773	-0.668403	1.57273	-0.424995	0.67084	0.885375
LOC111773552	8.3769	0.814249	0.854827	0.95253	0.340828	0.7062
LOC111773553	13.2886	0.183099	1.03905	0.176217	0.860123	0.957075
LOC111773554	70.2793	0.47109	0.424297	1.11028	0.266876	0.64222
LOC111773557	5.59298	0.926598	1.18155	0.784224	0.432909	0.759833
LOC111773561	4.81599	-0.193541	1.39548	-0.138691	0.889694	0.967229
LOC111773563	9.8472	0.280893	1.06604	0.263492	0.792171	0.932392
LOC111773564	8.96601	-0.59557	0.98654	-0.603696	0.546046	0.825386
LOC111773565	38.1976	-1.2223	0.430626	-2.83843	0.0045336	0.159555
LOC111773568	792.177	-0.0283674	0.215742	-0.131487	0.89539	0.96846
LOC111773574	3.79704	0.539052	1.54772	0.348288	0.727624	0.907021
LOC111773576	4.36751	-2.16483	1.40844	-1.53704	0.124284	0.507716
LOC111773581	37.4427	-0.937645	0.690348	-1.35822	0.174394	0.561108
LOC111773582	6.51991	0.107832	1.98256	0.0543906	0.956624	0.986871
LOC111773588	24.8439	-0.00415609	0.531128	-0.00782504	0.993757	0.998213
LOC111773589	52.1373	0.0576629	0.434853	0.132603	0.894507	0.968338
LOC111773590	8.0508	-0.0166104	1.03083	-0.0161136	0.987144	0.995513
LOC111773592	6.4264	-1.38046	1.31372	-1.05081	0.293347	0.666411
LOC111773593	3.83797	-0.381913	1.14501	-0.333545	0.738723	0.911208
LOC111773594	82.2125	3.2233	1.04987	3.07019	0.00213922	0.116958
LOC111773597	5.85114	-1.99409	2.17407	-0.917214	0.359031	0.719111
LOC111773599	10.8693	-0.530335	1.19378	-0.444247	0.656864	0.882737
LOC111773601	5.49316	2.17729	1.6289	1.33666	0.181333	0.569501
LOC111773603	6.58596	1.6241	1.35059	1.20252	0.229164	0.613338
LOC111773607	3.89724	-1.36754	1.28679	-1.06275	0.287893	0.661657
LOC111773610	4.84421	-2.44009	1.85725	-1.31382	0.188907	0.577405
LOC111773618	6.09424	-1.58048	0.863751	-1.82978	0.0672827	0.421692
LOC111773623	8.31017	-2.26546	1.89011	-1.19859	0.230689	0.613884
LOC111773627	15.0182	-0.519027	0.876854	-0.591919	0.553905	0.8303
LOC111773635	4.27556	-0.217787	1.41483	-0.153932	0.877664	0.962825
LOC111773652	20.5707	0.520969	0.573229	0.908831	0.363439	0.721529
LOC111773658	291.632	-0.0500589	0.395063	-0.126711	0.899169	0.969478
LOC111773659	71.0619	-0.0167553	0.504922	-0.033184	0.973528	0.992102
LOC111773662	14.4266	-0.735103	0.517799	-1.41967	0.155704	0.542113
LOC111773663	8.91061	0.269455	0.748784	0.359856	0.718955	0.903918
LOC111773676	22.0295	0.812344	1.10902	0.732486	0.463872	0.779895
LOC111773695	4.38215	-0.208458	1.92411	-0.10834	0.913726	0.973067
LOC111773712	27.4415	-0.0129568	0.495604	-0.0261434	0.979143	0.993351
LOC111773819	68.6498	-0.895269	0.374037	-2.39353	0.0166872	0.268339
LOC111773825	5.1304	-0.39538	1.17673	-0.335999	0.736872	0.910735
LOC111773836	5.92334	-0.541053	1.28527	-0.420963	0.673782	0.886047
LOC111773839	21.0712	0.4278	0.789149	0.542103	0.587748	0.849868
LOC111773844	74.5312	3.35585	1.10076	3.04867	0.00229854	0.119815
LOC111773851	7.13445	-0.894667	1.38225	-0.647256	0.517467	0.809031
LOC111773854	338.196	-0.470126	0.647846	-0.725676	0.468037	0.781681
LOC111773855	78.5936	0.0049396	0.36035	0.0137078	0.989063	0.996351
LOC111773862	4.48876	-2.61631	1.26334	-2.07095	0.0383631	0.354422
LOC111773865	24.3675	-1.3508	0.722606	-1.86935	0.0615739	0.411093
LOC111773866	9.9914	-0.731419	1.18676	-0.616314	0.537687	0.820303
LOC111773868	453.7	0.0973213	0.785586	0.123884	0.901407	0.970244
LOC111773873	21.2103	-0.614787	0.598344	-1.02748	0.304194	0.676343
LOC111773875	4.24497	0.0962099	1.0667	0.0901941	0.928133	0.978382
LOC111773877	50.0259	0.178653	0.610403	0.292681	0.769766	0.922438
LOC111773878	24.0467	-0.329686	0.714397	-0.461488	0.644448	0.875959
LOC111773882	7.54461	0.297043	1.31751	0.225458	0.821623	0.942233
LOC111773884	124.961	0.105143	0.321877	0.326655	0.743929	0.913066
LOC111773885	25.8748	-0.212153	0.892716	-0.237649	0.812154	0.938772
LOC111773886	5.3875	0.738057	1.70958	0.43172	0.665945	0.884787
LOC111773894	167.932	0.72412	0.363038	1.99461	0.0460853	0.379206
LOC111773896	6.2986	-0.063869	1.53032	-0.0417357	0.966709	0.990004
LOC111773899	21.7084	-0.284799	0.545409	-0.522176	0.601548	0.858103
LOC111773909	48.0285	0.105645	0.575044	0.183716	0.854236	0.954955
LOC111773916	36.9683	-0.621452	0.694404	-0.894942	0.370818	0.726345
LOC111773917	6.90401	-1.04282	1.45767	-0.715397	0.474364	0.784378
LOC111773919	5.9127	-0.202697	1.2605	-0.160807	0.872245	0.96026
LOC111773943	14.1676	-0.530575	1.1207	-0.47343	0.635906	0.872861
LOC111773967	98.7362	0.0898851	0.346086	0.259719	0.795081	0.934258
LOC111773969	13.7065	-1.13658	1.57668	-0.720868	0.47099	0.782882
LOC111773971	120.236	-1.02254	1.53091	-0.667929	0.504179	0.800379
LOC111773976	283.42	0.230515	0.435114	0.529779	0.596265	0.854755
LOC111773983	6.70021	0.0690472	1.34183	0.0514574	0.958961	0.987684
LOC111773984	52.5333	-1.58513	0.685333	-2.31294	0.0207261	0.290284
LOC111773988	16.2526	0.0162895	1.26459	0.0128812	0.989723	0.996714
LOC111773990	6.70944	-1.06019	1.9053	-0.556441	0.577909	0.84501
LOC111773992	5.2696	-0.291366	0.8982	-0.324389	0.745644	0.913927
LOC111773995	11.3944	1.50181	1.87621	0.80045	0.42345	0.755353
LOC111773996	14.8852	-0.440996	0.891597	-0.494614	0.620873	0.865899
LOC111773999	68.1384	-0.24764	0.793173	-0.312215	0.754877	0.917042
LOC111774001	21.3206	-0.233959	1.03914	-0.225146	0.821865	0.94226
LOC111774012	506.989	-0.0212507	0.281207	-0.0755697	0.939761	0.982374
LOC111774016	7.13574	0.369401	1.52115	0.242843	0.808127	0.937988
LOC111774019	28.6637	-1.34971	0.870613	-1.5503	0.12107	0.503962
LOC111774020	4.03046	0.221321	1.67679	0.131991	0.894992	0.968434
LOC111774027	13.2833	-5.97327	1.52217	-3.92418	8.70267e-05	0.0216041
LOC111774031	109.336	0.379077	0.427036	0.887692	0.374706	0.728693
LOC111774032	15.8189	-2.09077	0.831084	-2.51571	0.0118792	0.236092
LOC111774033	28.6621	-1.63991	0.626752	-2.61653	0.00888287	0.207801
LOC111774034	25.6017	-1.22268	0.987376	-1.23831	0.215601	0.599711
LOC111774035	3.79776	0.310068	1.69752	0.182659	0.855065	0.954955
LOC111774044	7.59961	-0.363725	0.993922	-0.36595	0.714403	0.901362
LOC111774056	51.9331	-0.239547	0.342749	-0.698898	0.484616	0.789594
LOC111774057	132.676	-0.403301	0.259087	-1.55663	0.119559	0.501106
LOC111774065	44.9456	-0.0166476	0.487166	-0.0341722	0.97274	0.991796
LOC111774073	5.4364	-2.44045	1.69197	-1.44238	0.149196	0.535873
LOC111774089	9.03334	-0.349463	0.945277	-0.369694	0.711611	0.900317
LOC111774132	79.3337	-0.97982	0.502776	-1.94882	0.051317	0.390052
LOC111774136	25.6741	-0.00856239	0.468057	-0.0182935	0.985405	0.995048
LOC111774137	21.7885	-0.72874	0.576059	-1.26504	0.205856	0.592587
LOC111774139	11.2324	-0.977052	0.871657	-1.12091	0.262325	0.638935
LOC111774140	62.6154	-0.520149	0.318519	-1.63302	0.102464	0.477822
LOC111774142	151.792	-0.124806	0.338641	-0.368548	0.712464	0.900583
LOC111774145	84.5242	-0.50114	1.05781	-0.473751	0.635678	0.872828
LOC111774153	6.75024	0.412724	0.690941	0.597336	0.550283	0.82801
LOC111774157	60.1282	0.392342	0.361868	1.08421	0.27827	0.654018
LOC111774158	18.771	0.69163	0.690772	1.00124	0.31671	0.687831
LOC111774160	14.0135	0.778648	0.520627	1.4956	0.134759	0.519157
LOC111774165	26.8555	0.29758	0.805011	0.36966	0.711636	0.900317
LOC111774179	20.3005	1.9305	0.822356	2.34752	0.018899	0.282898
LOC111774180	47.16	-0.389411	0.583849	-0.666972	0.50479	0.800829
LOC111774185	12.2871	0.0886813	0.770329	0.115121	0.908349	0.972409
LOC111774190	26.3784	1.44758	0.491656	2.9443	0.00323685	0.14273
LOC111774193	5.15969	-1.98705	1.26759	-1.56758	0.116979	0.497681
LOC111774194	8.03672	0.067175	0.905836	0.074158	0.940885	0.982593
LOC111774196	11.9092	-0.810423	0.949912	-0.853157	0.393572	0.737744
LOC111774198	8.15748	0.515851	0.907403	0.568492	0.569701	0.839794
LOC111774207	11.0092	-0.582328	1.09495	-0.53183	0.594844	0.854358
LOC111774208	3.60348	3.1572	2.49909	1.26334	0.206468	0.59298
LOC111774215	45.2753	-1.36442	0.861065	-1.58458	0.113063	0.492849
LOC111774221	96.884	1.07173	0.685828	1.56268	0.118129	0.499113
LOC111774226	6138.82	0.235488	0.24354	0.96694	0.333574	0.701173
LOC111774229	9.11963	-0.272588	0.882405	-0.308915	0.757386	0.917812
LOC111774230	1413.41	0.466379	0.320316	1.456	0.145393	0.53179
LOC111774237	16925	-0.163834	0.319208	-0.513251	0.607776	0.860664
LOC111774245	266.232	-0.253409	0.192895	-1.31371	0.188943	0.577414
LOC111774249	428.356	0.25464	0.512157	0.497191	0.619054	0.865356
LOC111774250	4.75974	-0.797207	1.42237	-0.560478	0.575153	0.843187
LOC111774251	73.6795	0.0163404	0.375547	0.0435108	0.965294	0.989527
LOC111774260	4.43317	0.402503	1.22151	0.329513	0.741768	0.912212
LOC111774262	19.4013	-0.26569	0.923078	-0.28783	0.773477	0.924233
LOC111774266	3.79241	0.790052	2.0586	0.383782	0.70114	0.896827
LOC111774269	201.038	0.137373	0.292168	0.470185	0.638223	0.873103
LOC111774277	1489.54	-0.859137	0.642272	-1.33765	0.18101	0.569216
LOC111774282	39.2672	0.250248	0.454494	0.550608	0.581902	0.847857
LOC111774290	43.9595	0.294277	0.451334	0.652016	0.514391	0.807159
LOC111774291	23.867	0.963775	0.870608	1.10701	0.268288	0.644022
LOC111774292	61.5943	-0.48615	0.494409	-0.983295	0.325462	0.694703
LOC111774296	4.85525	-1.45716	1.20246	-1.21182	0.225582	0.610362
LOC111774319	3.97965	-0.113549	1.36021	-0.0834788	0.933471	0.979684
LOC111774329	204.186	-0.839354	0.662451	-1.26704	0.20514	0.592357
LOC111774330	7.33604	-0.526544	1.02362	-0.514394	0.606976	0.860528
LOC111774331	90.2575	-0.126813	0.725709	-0.174743	0.861281	0.957287
LOC111774333	21.896	-0.317076	0.940789	-0.337032	0.736092	0.910166
LOC111774335	175.421	-0.054768	0.489678	-0.111845	0.910946	0.972672
LOC111774341	15.8183	-0.825496	0.742881	-1.11121	0.266478	0.641804
LOC111774345	97.2138	-0.262581	0.368748	-0.712087	0.476411	0.786018
LOC111774349	98.8434	-0.183566	0.52597	-0.349004	0.727086	0.906886
LOC111774351	13.4776	-0.19476	1.02089	-0.190775	0.848702	0.953199
LOC111774359	13.0127	-1.23154	1.08815	-1.13178	0.257728	0.634296
LOC111774363	67.131	-0.522215	0.930635	-0.561138	0.574703	0.842961
LOC111774374	54.5927	-0.904067	0.516858	-1.74916	0.0802635	0.441085
LOC111774375	4.1405	-0.429512	1.48241	-0.289739	0.772016	0.923436
LOC111774377	57.7887	-0.707282	1.17273	-0.603107	0.546437	0.825536
LOC111774388	6.88314	-0.643492	1.35396	-0.475268	0.634596	0.872428
LOC111774391	89.232	-1.28019	0.725678	-1.76413	0.0777104	0.437718
LOC111774393	9.29704	-1.52722	1.52002	-1.00474	0.315022	0.686317
LOC111774413	3.71029	-1.77367	1.75339	-1.01156	0.311747	0.683543
LOC111774423	55.7444	0.24589	0.715941	0.343451	0.731259	0.908278
LOC111774427	43.9416	0.0658845	0.501343	0.131416	0.895446	0.96846
LOC111774428	57.3599	-0.0965307	0.319653	-0.301986	0.762663	0.918778
LOC111774432	26.8654	0.547052	0.650626	0.840809	0.400455	0.740627
LOC111774434	337.697	-0.488306	0.561368	-0.86985	0.384383	0.732379
LOC111774438	46.9482	-0.109314	0.369821	-0.295585	0.767547	0.921301
LOC111774442	5.81595	-1.16252	1.16473	-0.998107	0.318227	0.689378
LOC111774447	56.9696	0.513891	0.429606	1.19619	0.231622	0.614491
LOC111774448	12.6528	-0.697413	0.822489	-0.84793	0.396477	0.738961
LOC111774457	54.9974	-0.507658	0.369932	-1.3723	0.16997	0.556671
LOC111774458	5.70016	-0.544077	1.36723	-0.397941	0.690673	0.892884
LOC111774459	52.0076	-0.586411	0.54787	-1.07035	0.284464	0.659869
LOC111774460	51.6547	0.143842	0.377557	0.38098	0.703218	0.897872
LOC111774462	6.6561	-0.213027	1.58492	-0.134409	0.893079	0.968172
LOC111774463	3.9801	0.741694	1.56726	0.473243	0.63604	0.872905
LOC111774516	9.46115	-2.39179	1.83071	-1.30648	0.191389	0.578856
LOC111774579	3.7924	0.013454	1.25654	0.0107071	0.991457	0.997279
LOC111774581	4.44219	3.48865	2.49319	1.39927	0.161732	0.548218
LOC111774583	7.08573	-0.817489	1.1616	-0.70376	0.481582	0.787871
LOC111774584	27.8759	0.234245	0.626087	0.374142	0.708299	0.899305
LOC111774586	5.2475	-0.293578	1.37506	-0.213502	0.830935	0.94698
LOC111774588	180.547	-0.56463	0.368879	-1.53067	0.125852	0.509306
LOC111774591	15.8144	0.693168	0.568098	1.22016	0.222406	0.607002
LOC111774592	10.9901	-1.26514	0.98938	-1.27872	0.200995	0.588822
LOC111774593	6.02923	0.200889	1.1286	0.177999	0.858724	0.956439
LOC111774598	31.1279	-0.00554223	0.342369	-0.0161879	0.987085	0.995512
LOC111774609	49.4258	-0.594902	0.823112	-0.722747	0.469835	0.782176
LOC111774610	9.26708	0.112981	1.01764	0.111023	0.911598	0.97286
LOC111774613	24.8163	-0.396675	0.457158	-0.867699	0.385559	0.733035
LOC111774616	8.5458	-0.256925	0.794012	-0.323578	0.746258	0.91429
LOC111774618	121.906	0.493871	0.449775	1.09804	0.272187	0.648464
LOC111774619	62.2151	-0.591681	0.568247	-1.04124	0.297764	0.670665
LOC111774620	9.2161	-0.0664101	0.74893	-0.0886734	0.929342	0.978588
LOC111774622	8.81098	0.561502	1.15294	0.487016	0.626247	0.86823
LOC111774624	34.678	-0.268539	0.398908	-0.673184	0.50083	0.799285
LOC111774625	2668.24	0.349266	0.357372	0.977319	0.328411	0.69789
LOC111774636	17.2422	0.150854	0.508119	0.296886	0.766553	0.920978
LOC111774637	304.95	0.0890992	0.300765	0.296242	0.767046	0.921238
LOC111774638	20.3943	-0.614186	0.732703	-0.838247	0.401892	0.741531
LOC111774643	14.9366	-0.531254	1.03892	-0.511351	0.609105	0.861731
LOC111774651	4.80584	-1.89916	1.25403	-1.51445	0.129912	0.514154
LOC111774652	19.756	-0.681322	0.75449	-0.903023	0.366514	0.723701
LOC111774653	43.9066	0.307787	0.750759	0.409967	0.68183	0.889385
LOC111774657	17.8348	0.306455	0.557078	0.550112	0.582243	0.848063
LOC111774658	11.3719	-1.07156	0.8742	-1.22576	0.220291	0.604609
LOC111774660	12.7148	-0.767909	0.759022	-1.01171	0.311677	0.683543
LOC111774666	8.0466	1.78521	1.25101	1.42702	0.153575	0.540017
LOC111774668	4.68562	-3.25953	1.64117	-1.9861	0.0470225	0.381187
LOC111774675	65.4947	0.255901	0.604856	0.423077	0.672239	0.885375
LOC111774676	228.396	0.0831091	0.444231	0.187086	0.851594	0.954019
LOC111774677	20.1189	0.320852	0.472819	0.678593	0.497395	0.798041
LOC111774678	103.229	-0.298273	0.295538	-1.00925	0.312854	0.683993
LOC111774679	21.6221	0.641593	0.602213	1.06539	0.286698	0.660978
LOC111774688	4.29236	-3.86715	2.13306	-1.81296	0.0698377	0.425317
LOC111774696	3.61177	0.423173	2.01568	0.20994	0.833715	0.947224
LOC111774697	202.005	-0.63213	0.38338	-1.64883	0.0991815	0.472587
LOC111774710	8.53308	-1.82783	1.11588	-1.63802	0.101418	0.476334
LOC111774714	11.8874	-0.745305	0.794235	-0.938393	0.348042	0.711665
LOC111774716	5.57873	-0.319402	1.58143	-0.201971	0.83994	0.950286
LOC111774717	43.9489	-1.80426	1.12424	-1.60486	0.108524	0.488266
LOC111774719	1327.11	1.04117	0.382436	2.72247	0.00647962	0.18713
LOC111774722	6403.57	0.3352	0.792147	0.423154	0.672183	0.885375
LOC111774723	14.3925	-0.459264	0.961485	-0.477661	0.632892	0.871409
LOC111774738	3.78538	0.770861	1.68418	0.457708	0.647163	0.877023
LOC111774747	46.9545	-0.179829	0.51961	-0.346085	0.729279	0.907436
LOC111774748	5.78195	-0.87916	1.19657	-0.734732	0.462503	0.779311
LOC111774751	23.4871	-0.10244	0.583655	-0.175514	0.860676	0.957264
LOC111774753	7.49578	-0.9391	1.00117	-0.938003	0.348243	0.71182
LOC111774760	9.35298	0.424515	1.23309	0.344271	0.730643	0.907864
LOC111774761	4.97286	0.143395	1.51347	0.0947459	0.924517	0.977171
LOC111774763	9.58151	-1.59833	0.815751	-1.95933	0.0500736	0.387346
LOC111774765	4.93676	-1.23279	1.40014	-0.880478	0.378601	0.730059
LOC111774769	74.8705	-1.83102	0.663761	-2.75856	0.00580571	0.179182
LOC111774776	36.2783	-0.212407	0.951043	-0.223341	0.82327	0.942696
LOC111774778	388.838	0.0798327	0.422127	0.18912	0.849999	0.953494
LOC111774802	88.557	0.696832	0.388232	1.79488	0.0726722	0.430667
LOC111774821	88.6966	-0.471942	0.377461	-1.25031	0.211187	0.596095
LOC111774824	75.9105	-0.209337	0.234433	-0.892951	0.371884	0.726837
LOC111774825	7.48548	0.00968153	1.57565	0.00614447	0.995097	0.998399
LOC111774826	14.3979	-0.669717	0.759507	-0.881778	0.377897	0.729713
LOC111774827	19.1529	0.717879	0.850558	0.844009	0.398664	0.74038
LOC111774830	6.36281	-0.195344	1.33112	-0.146752	0.883328	0.964608
LOC111774832	40.098	-0.576244	0.519821	-1.10854	0.267627	0.643215
LOC111774835	18.2949	-0.576998	1.46401	-0.394121	0.693492	0.894263
LOC111774885	3.76689	2.5623	1.44315	1.77549	0.075817	0.435065
LOC111774886	6.5501	0.366364	0.912733	0.401393	0.688131	0.892143
LOC111774889	10.8545	-0.938101	1.02103	-0.918782	0.35821	0.71797
LOC111774897	10.4162	-0.808986	1.01605	-0.796206	0.425912	0.756435
LOC111774904	145.062	-0.0782141	0.429261	-0.182206	0.855421	0.954955
LOC111774907	10.1811	-0.68735	1.18096	-0.582025	0.56055	0.834709
LOC111774916	17.9714	-0.347917	1.8009	-0.193191	0.84681	0.952481
LOC111774917	5.48812	-0.208367	1.1878	-0.175422	0.860748	0.957264
LOC111774918	13.6925	-3.35872	2.41599	-1.39021	0.164467	0.549798
LOC111774932	142.468	0.189618	0.273461	0.6934	0.488059	0.791793
LOC111774934	21.8969	-0.324784	0.48039	-0.676083	0.498988	0.798646
LOC111774940	24.1835	1.2073	1.21331	0.995048	0.319713	0.690675
LOC111774947	17.5658	-0.332526	1.10108	-0.302	0.762652	0.918778
LOC111774956	75.9918	-0.125699	0.395534	-0.317795	0.75064	0.915224
LOC111774957	184.241	-0.0760831	0.574587	-0.132413	0.894657	0.968341
LOC111774958	1217.12	-0.264784	0.245042	-1.08057	0.279891	0.655758
LOC111774963	34.6325	-0.218306	0.514277	-0.424491	0.671208	0.885375
LOC111774965	36.9268	0.27946	0.549818	0.508277	0.611259	0.862157
LOC111774970	18.0452	-1.54313	0.760392	-2.02939	0.0424182	0.368753
LOC111774972	39.2945	-0.0659083	0.477754	-0.137955	0.890276	0.967271
LOC111774976	24.941	-0.378975	0.691889	-0.54774	0.583871	0.848188
LOC111774979	314.744	-0.84238	0.270873	-3.10987	0.00187169	0.10942
LOC111774980	43.3845	-0.147252	0.461167	-0.319303	0.749497	0.914853
LOC111774985	4.91467	-1.81993	2.27612	-0.799575	0.423957	0.755903
LOC111774986	29.925	-0.0519438	0.471711	-0.110118	0.912316	0.972876
LOC111774991	3.96398	-0.00990944	2.1083	-0.00470019	0.99625	0.998996
LOC111774999	216.725	-0.276046	0.633763	-0.435566	0.663151	0.884787
LOC111775002	5.79659	-0.710009	0.923828	-0.768551	0.44216	0.765408
LOC111775006	4.79485	0.288848	1.5893	0.181745	0.855783	0.955046
LOC111775010	56.0971	1.0386	1.05229	0.986992	0.323647	0.694213
LOC111775024	75.1491	-0.637479	0.423298	-1.50598	0.132072	0.515864
LOC111775035	6.98048	-0.201583	1.15963	-0.173834	0.861996	0.957287
LOC111775039	4.13389	-1.90519	1.95836	-0.972853	0.330626	0.699087
LOC111775051	212.095	0.600665	0.452469	1.32753	0.184334	0.572847
LOC111775052	16.8784	0.299027	0.982789	0.304263	0.760927	0.918063
LOC111775055	43.899	-0.899796	0.484917	-1.85557	0.0635153	0.415097
LOC111775060	3.92141	-0.212994	1.75319	-0.121489	0.903304	0.970744
LOC111775065	400.747	0.782418	0.294663	2.6553	0.00792373	0.198627
LOC111775066	29.6346	-0.437746	0.686677	-0.637485	0.523809	0.813424
LOC111775068	30.7609	-2.12062	0.618069	-3.43103	0.000601285	0.0615781
LOC111775069	3.61348	-0.340218	1.22173	-0.278473	0.780649	0.92692
LOC111775071	141.699	-0.169875	0.476796	-0.356285	0.721627	0.904829
LOC111775136	9.54637	-3.34826	1.8734	-1.78726	0.0738955	0.432885
LOC111775146	24.9264	0.503613	0.746611	0.674532	0.499973	0.798703
LOC111775147	11.4533	-1.24267	0.903012	-1.37614	0.16878	0.556175
LOC111775148	17.2698	-0.496875	0.655782	-0.757684	0.44864	0.770093
LOC111775163	17.7033	0.0174707	0.668156	0.0261476	0.97914	0.993351
LOC111775164	43.0832	-0.423504	1.09585	-0.386462	0.699154	0.895991
LOC111775165	34.5566	-0.205686	0.72554	-0.283494	0.776798	0.925649
LOC111775172	4.23089	-2.42383	2.2083	-1.0976	0.272378	0.648536
LOC111775176	12.83	-0.838313	0.904997	-0.926315	0.354282	0.715794
LOC111775179	9.55065	0.357199	1.10273	0.323921	0.745998	0.914165
LOC111775180	5.82893	0.472092	1.2266	0.384878	0.700328	0.89651
LOC111775181	536.395	-0.588479	0.497232	-1.18351	0.236608	0.617342
LOC111775183	126.411	-0.434977	0.358852	-1.21213	0.225461	0.610362
LOC111775185	11.6511	0.283655	0.860594	0.329603	0.7417	0.912212
LOC111775193	31.0262	-2.0046	1.20873	-1.65844	0.0972297	0.469669
LOC111775197	4.58109	-0.133897	1.19082	-0.112441	0.910474	0.972484
LOC111775204	46.6151	-0.0788238	0.618181	-0.127509	0.898537	0.969365
LOC111775208	39.7724	0.215863	0.522609	0.413048	0.679571	0.888976
LOC111775209	28.11	-0.794537	0.813826	-0.976298	0.328917	0.697917
LOC111775212	35.9441	-0.617849	0.394075	-1.56785	0.116917	0.497681
LOC111775215	4.02017	0.189726	1.43649	0.132076	0.894924	0.968422
LOC111775216	165.63	0.166962	0.235839	0.707949	0.478977	0.787199
LOC111775218	40.9598	-0.122667	0.513733	-0.238777	0.811279	0.938755
LOC111775219	6.46636	-0.586664	1.12729	-0.520421	0.60277	0.858723
LOC111775220	8.86509	0.264823	1.55123	0.170718	0.864445	0.957572
LOC111775221	11.307	0.240931	0.862891	0.279214	0.780081	0.926738
LOC111775222	316.646	-0.595106	0.395383	-1.50514	0.132288	0.516179
LOC111775226	5.41971	0.35046	1.30171	0.269231	0.787752	0.930479
LOC111775229	17.2686	0.749216	0.876807	0.854482	0.392838	0.737497
LOC111775231	7.60127	0.174696	1.19255	0.14649	0.883534	0.964608
LOC111775233	4.88539	2.06663	1.6811	1.22933	0.218949	0.60366
LOC111775236	44.6321	-0.120888	0.457346	-0.264325	0.791529	0.932243
LOC111775237	24.7142	0.95261	0.551317	1.72788	0.08401	0.447013
LOC111775240	756.136	0.354726	0.353446	1.00362	0.315561	0.686594
LOC111775241	12.2177	-1.62094	1.4071	-1.15198	0.249331	0.626722
LOC111775254	52.0702	0.479753	0.963727	0.49781	0.618618	0.865287
LOC111775260	1025.35	0.617689	0.236258	2.61447	0.00893657	0.207801
LOC111775262	43.1502	-0.119242	0.49987	-0.238547	0.811457	0.938755
LOC111775278	10.1504	1.38468	1.36379	1.01532	0.309954	0.682262
LOC111775279	11.5173	-0.3783	0.845272	-0.447548	0.654479	0.8812
LOC111775281	462.694	-0.391173	0.415016	-0.942549	0.345912	0.709522
LOC111775284	14.6005	0.571658	0.735853	0.776864	0.437239	0.76297
LOC111775285	7.31829	-0.0930461	0.948232	-0.0981259	0.921832	0.976262
LOC111775286	1479.11	0.105391	0.217718	0.484073	0.628334	0.869365
LOC111775289	272.101	0.197975	0.15736	1.2581	0.208356	0.594523
LOC111775291	6.92514	-0.169847	1.46759	-0.115732	0.907865	0.97215
LOC111775293	26.9058	0.283712	0.548502	0.517249	0.604982	0.859559
LOC111775294	6.01317	1.07934	1.23796	0.871868	0.383281	0.731908
LOC111775295	130.707	-0.0916113	0.602098	-0.152154	0.879066	0.963373
LOC111775296	17.2303	-0.0248818	0.637278	-0.0390439	0.968855	0.990601
LOC111775299	4.10022	1.78447	1.68754	1.05744	0.29031	0.663506
LOC111775306	435.145	0.137259	0.403249	0.340382	0.733569	0.908987
LOC111775308	1461.73	1.01929	1.81634	0.56118	0.574675	0.842961
LOC111775312	13.5201	-0.980077	0.689224	-1.422	0.155026	0.541934
LOC111775317	24.7266	-0.101889	0.581753	-0.175141	0.860969	0.957287
LOC111775319	110.318	-0.0736495	0.372419	-0.19776	0.843233	0.951257
LOC111775325	79.1105	0.804626	0.421122	1.91067	0.0560467	0.400678
LOC111775327	6.0826	0.298972	1.16318	0.25703	0.797156	0.934842
LOC111775336	51.1165	-0.422157	0.484862	-0.870673	0.383933	0.732379
LOC111775342	4.14171	-1.50599	1.49935	-1.00443	0.315171	0.686317
LOC111775356	9.51509	-0.755165	0.792023	-0.953464	0.340355	0.705623
LOC111775360	2815.12	-0.335163	0.833174	-0.402272	0.687484	0.891989
LOC111775371	27.4905	-0.719929	0.569511	-1.26412	0.206188	0.592682
LOC111775374	4.2438	0.0391127	1.7371	0.0225161	0.982036	0.993961
LOC111775378	32.8792	-0.357233	0.775172	-0.460843	0.644911	0.876165
LOC111775381	116.24	0.538088	0.735423	0.731672	0.464369	0.779988
LOC111775395	43.6357	-0.45898	1.1209	-0.409476	0.68219	0.88949
LOC111775403	131.278	-0.526453	0.424342	-1.24063	0.214741	0.599711
LOC111775407	6.27482	-1.61957	1.538	-1.05303	0.292326	0.6659
LOC111775413	3.98552	1.47566	1.46076	1.0102	0.3124	0.683543
LOC111775417	30.3828	-0.476766	0.849296	-0.561366	0.574548	0.842949
LOC111775421	7.4443	-1.58162	0.765602	-2.06585	0.0388429	0.356368
LOC111775423	8.90324	0.305692	1.47043	0.207893	0.835312	0.947977
LOC111775424	50.6744	-0.709633	0.478857	-1.48193	0.138359	0.523441
LOC111775425	4.08546	-0.721072	1.11244	-0.64819	0.516862	0.808849
LOC111775429	35.3473	-0.029314	0.426771	-0.068688	0.945238	0.983502
LOC111775434	4.7105	-5.76137	2.05851	-2.79881	0.00512911	0.168933
LOC111775435	7.01551	-5.90214	2.23762	-2.63768	0.00834745	0.203102
LOC111775437	34.8242	-7.81701	2.25068	-3.47318	0.000514333	0.0587335
LOC111775440	12.3845	-0.237066	0.708677	-0.334519	0.737988	0.911194
LOC111775445	12.0807	-0.395087	1.13075	-0.349403	0.726787	0.906645
LOC111775446	55.7889	0.791371	0.594261	1.33169	0.182962	0.570952
LOC111775447	17.521	0.62684	0.63089	0.99358	0.320427	0.691608
LOC111775453	4.58196	-0.850877	1.44845	-0.587439	0.556909	0.831529
LOC111775454	9.20941	-2.22688	1.4751	-1.50965	0.131133	0.515094
LOC111775458	27.7005	0.224241	0.71422	0.313967	0.753546	0.916384
LOC111775459	4.61666	0.162825	1.20034	0.135649	0.892099	0.967995
LOC111775465	352.489	0.156842	0.356251	0.440257	0.659751	0.883695
LOC111775466	5.64791	-0.812449	1.3921	-0.583612	0.559481	0.833915
LOC111775467	4.93406	-1.95985	1.25453	-1.56222	0.118235	0.499113
LOC111775468	11.8065	-0.228144	0.787829	-0.289585	0.772134	0.923436
LOC111775470	91.1507	0.0474189	0.323523	0.14657	0.883471	0.964608
LOC111775471	92.8289	-0.368674	0.360401	-1.02295	0.30633	0.678563
LOC111775493	10.4191	1.19593	1.0382	1.15193	0.24935	0.626722
LOC111775530	5.72555	-1.19375	1.88622	-0.632877	0.526814	0.814955
LOC111775546	25.6034	0.577825	0.549059	1.05239	0.29262	0.6659
LOC111775548	18.1013	0.969963	0.707972	1.37006	0.170669	0.556671
LOC111775551	46.7961	1.04187	0.702271	1.48358	0.137921	0.523072
LOC111775554	15.7543	-2.65036	1.2449	-2.12896	0.0332574	0.333256
LOC111775555	437.789	-1.92001	0.709308	-2.70687	0.00679202	0.188558
LOC111775557	13.0996	-0.878717	1.24301	-0.706925	0.479613	0.787357
LOC111775560	7.09636	1.75404	1.23313	1.42244	0.1549	0.541928
LOC111775564	7.14789	0.0778251	1.02033	0.0762744	0.939201	0.982147
LOC111775571	5.09828	0.643342	1.12111	0.573845	0.566073	0.836902
LOC111775572	22.288	-0.509246	0.470356	-1.08268	0.27895	0.654899
LOC111775576	30.9963	1.39507	0.428838	3.25314	0.00114137	0.0853738
LOC111775577	4.29442	-0.735893	1.70364	-0.431953	0.665775	0.884787
LOC111775580	185.224	0.6779	0.347765	1.94931	0.0512589	0.390052
LOC111775587	4.72855	-0.0605692	1.56984	-0.0385829	0.969223	0.990744
LOC111775588	32.8268	-1.40665	1.00303	-1.40241	0.160793	0.547232
LOC111775589	3.70937	0.267916	1.73291	0.154605	0.877133	0.962776
LOC111775590	100.603	-0.709111	0.64577	-1.09809	0.272167	0.648464
LOC111775591	891.038	-0.184091	0.225988	-0.814609	0.415296	0.748919
LOC111775596	647.105	0.443564	0.656197	0.675961	0.499065	0.798646
LOC111775605	196.793	-0.208546	0.299314	-0.696746	0.485962	0.790357
LOC111775610	259.075	0.0373514	0.238011	0.156931	0.875299	0.962138
LOC111775613	36.7818	-0.898121	1.05084	-0.854672	0.392733	0.737416
LOC111775614	11.9023	-0.465083	0.903982	-0.514483	0.606915	0.860528
LOC111775615	4.57084	-1.12233	1.27158	-0.882631	0.377436	0.729596
LOC111775617	217.035	-0.0927009	0.384134	-0.241324	0.809304	0.938181
LOC111775625	26.3783	-0.829477	0.575827	-1.4405	0.149726	0.53692
LOC111775627	7.5825	2.92447	1.61468	1.81118	0.0701134	0.425936
LOC111775628	8.61768	4.68429	1.38877	3.37297	0.000743615	0.0686694
LOC111775629	110.865	0.115992	0.494335	0.234643	0.814486	0.939099
LOC111775630	227.62	0.126034	1.4511	0.0868544	0.930787	0.979309
LOC111775631	4.02144	-0.539123	2.91204	-0.185136	0.853123	0.954673
LOC111775635	307.069	0.202849	0.392534	0.516768	0.605318	0.8596
LOC111775636	12.3651	-1.43123	0.929157	-1.54035	0.123475	0.507076
LOC111775641	54.2201	0.110736	0.318665	0.347501	0.728215	0.907436
LOC111775642	183.495	-0.315476	0.586283	-0.538095	0.590512	0.851635
LOC111775643	4.56281	-0.00454751	1.07274	-0.00423914	0.996618	0.998996
LOC111775644	11.8851	-0.609847	0.757634	-0.804936	0.420857	0.753058
LOC111775646	147.475	-1.24371	0.671342	-1.85257	0.0639442	0.415585
LOC111775649	9.30148	1.92228	1.32946	1.44591	0.148203	0.534505
LOC111775650	13.689	0.0396562	0.822864	0.0481929	0.961563	0.988394
LOC111775654	282.306	-0.0951327	0.154078	-0.617431	0.536951	0.82014
LOC111775655	4.93046	-1.02068	1.63088	-0.62585	0.531413	0.817596
LOC111775656	10.4808	-0.488001	1.03824	-0.470029	0.638335	0.873116
LOC111775659	7.92063	0.246385	1.56271	0.157666	0.87472	0.96181
LOC111775663	99.9578	-0.931013	0.793942	-1.17265	0.240938	0.621243
LOC111775665	71.034	-0.826179	0.618358	-1.33609	0.181521	0.569883
LOC111775666	4.31422	-1.21355	2.28694	-0.530645	0.595665	0.854749
LOC111775678	11.0058	0.732605	1.08614	0.674502	0.499992	0.798703
LOC111775682	75.5364	0.453797	0.442572	1.02536	0.305191	0.67779
LOC111775687	31.0336	-0.77492	0.851945	-0.909589	0.363039	0.721421
LOC111775689	25.5651	0.837106	0.686123	1.22005	0.222445	0.607002
LOC111775690	139.598	0.313902	0.269675	1.164	0.244423	0.623443
LOC111775696	13.8369	0.635375	0.978671	0.649222	0.516195	0.808661
LOC111775697	76.4312	-0.162177	0.322024	-0.503617	0.614531	0.863013
LOC111775703	8.38306	-0.0910448	1.0767	-0.0845588	0.932612	0.979486
LOC111775705	8.63175	-0.472834	0.900674	-0.524978	0.599598	0.856587
LOC111775707	35.6113	0.601857	0.70584	0.852683	0.393835	0.737897
LOC111775718	14.4804	1.36281	0.735461	1.853	0.0638821	0.415585
LOC111775720	11.5405	0.98718	1.00401	0.983237	0.325491	0.694703
LOC111775723	14.8081	0.411866	0.693684	0.593737	0.552688	0.829638
LOC111775724	110.306	-0.604714	0.404417	-1.49527	0.134843	0.519157
LOC111775725	98.9176	-0.308669	0.732682	-0.421286	0.673546	0.885976
LOC111775726	37.5477	-0.0336841	0.674619	-0.0499305	0.960178	0.987722
LOC111775734	17.966	-0.410212	0.678917	-0.604215	0.545701	0.825224
LOC111775742	4.50185	-1.12007	2.26242	-0.495076	0.620546	0.865899
LOC111775745	90.8184	0.51927	0.262036	1.98168	0.0475154	0.382507
LOC111775747	7.71274	1.60393	1.20732	1.3285	0.184012	0.572715
LOC111775757	79.002	-0.0200173	0.526846	-0.0379946	0.969692	0.990744
LOC111775759	12.4863	-0.712566	0.616644	-1.15556	0.247863	0.626385
LOC111775780	28.1017	-0.929079	0.891823	-1.04178	0.297516	0.670458
LOC111775787	11.8104	-1.79306	1.9217	-0.933059	0.35079	0.714043
LOC111775788	5.03799	-0.0986387	1.53559	-0.0642351	0.948783	0.984394
LOC111775800	8.63089	-2.71147	1.18634	-2.28556	0.0222798	0.298341
LOC111775812	4.81956	0.372683	2.05786	0.181103	0.856287	0.955067
LOC111775840	5.73548	-0.905848	1.73095	-0.523324	0.600749	0.857519
LOC111775885	9.23523	-0.839695	1.21981	-0.68838	0.491213	0.793698
LOC111775886	4.57514	-1.47392	1.51997	-0.969707	0.332192	0.700481
LOC111775900	5.68284	-1.20065	1.10424	-1.08732	0.276898	0.652853
LOC111775903	6.52685	-0.191851	0.99547	-0.192724	0.847175	0.952481
LOC111775906	76.1986	0.132373	0.583807	0.226741	0.820625	0.941788
LOC111775908	97.9858	0.714922	1.0722	0.666779	0.504913	0.80095
LOC111775911	126.287	2.17014	0.8065	2.69081	0.00712795	0.191571
LOC111775913	1030.97	1.0851	0.854136	1.2704	0.203941	0.591904
LOC111775914	44.3424	0.504798	0.814878	0.619476	0.535603	0.819283
LOC111775934	47.4197	0.882995	2.01596	0.438003	0.661384	0.884219
LOC111775940	505.213	-0.438671	0.330624	-1.3268	0.184575	0.573224
LOC111775941	467.76	0.0580915	0.131804	0.44074	0.659401	0.883695
LOC111775942	1392.92	0.175183	0.115115	1.52181	0.128057	0.512687
LOC111775952	254.458	-0.314967	0.379117	-0.830793	0.406091	0.743125
LOC111775953	53.8289	-0.691553	0.772749	-0.894926	0.370826	0.726345
LOC111775955	9.27446	1.16827	1.22339	0.954948	0.339604	0.705291
LOC111775957	901.121	0.488775	0.64637	0.756185	0.449538	0.770476
LOC111775958	116.147	0.824181	0.993838	0.829291	0.40694	0.743125
LOC111775959	5802.11	0.294498	0.265719	1.10831	0.267729	0.643367
LOC111775960	12.7568	1.18397	0.71578	1.6541	0.0981082	0.472398
LOC111775961	49.3619	-0.867654	0.542259	-1.60007	0.109582	0.48864
LOC111775965	4.50913	-1.27356	1.57337	-0.809444	0.41826	0.751307
LOC111775966	22.3832	0.205564	0.591736	0.347392	0.728297	0.907436
LOC111775967	4362.68	-0.498895	0.496535	-1.00475	0.315015	0.686317
LOC111775969	773.189	-2.51233	0.627398	-4.00436	6.21862e-05	0.0176634
LOC111775970	14820.2	-1.45568	0.49672	-2.93059	0.00338315	0.145603
LOC111775971	11.2993	0.641154	1.05592	0.607199	0.543719	0.824173
LOC111775972	30.1197	0.1665	0.471061	0.353457	0.723746	0.905263
LOC111775974	19.9751	0.66707	0.648363	1.02885	0.303549	0.675853
LOC111775977	16.5773	-0.234216	0.729263	-0.321168	0.748083	0.914524
LOC111775978	21.7118	-0.209067	1.22293	-0.170956	0.864259	0.957572
LOC111775981	21.7562	-0.654792	0.477618	-1.37095	0.170389	0.556671
LOC111775982	3.72464	-0.840211	2.05071	-0.409718	0.682013	0.889394
LOC111775985	14.7221	0.157011	0.938772	0.167251	0.867173	0.958321
LOC111775986	5.06771	0.711033	1.81853	0.390994	0.695802	0.894971
LOC111775987	5.9864	-0.473641	1.33736	-0.354162	0.723217	0.905211
LOC111775988	123.318	-0.558401	0.402291	-1.38805	0.165121	0.55048
LOC111775989	8.75313	-0.21899	1.99611	-0.109708	0.912641	0.972876
LOC111775991	42.4053	0.251226	1.03739	0.242172	0.808647	0.938091
LOC111775993	933.394	0.69312	0.219703	3.15481	0.00160603	0.0993129
LOC111775994	420.418	-0.938312	0.428952	-2.18745	0.0287095	0.320368
LOC111775998	55.4464	0.206857	0.880583	0.234909	0.814279	0.939048
LOC111776003	18.2453	0.218668	0.898097	0.243479	0.807634	0.937875
LOC111776004	83.4141	-0.060531	0.366846	-0.165004	0.868941	0.959026
LOC111776006	64.0418	0.725015	0.448785	1.61551	0.106201	0.484322
LOC111776008	189.792	-0.324508	0.400552	-0.810153	0.417852	0.751079
LOC111776012	78.2119	1.12656	1.15353	0.976621	0.328757	0.69789
LOC111776013	17.4354	-4.89184	1.41162	-3.46541	0.000529427	0.0589702
LOC111776014	22.1379	0.849717	0.792455	1.07226	0.283604	0.659334
LOC111776016	243.952	-1.09555	0.625145	-1.75248	0.0796921	0.441085
LOC111776018	9.54412	-0.117997	1.18471	-0.0996003	0.920662	0.975686
LOC111776019	37.9691	0.0491886	0.301801	0.162983	0.870531	0.95975
LOC111776059	280.298	0.307323	0.702241	0.437631	0.661653	0.88439
LOC111776112	8.1753	2.48675	1.19377	2.0831	0.037242	0.349185
LOC111776164	21.0081	0.4843	0.604319	0.801398	0.422902	0.755304
LOC111776165	18.949	-0.587652	0.552395	-1.06382	0.287408	0.661385
LOC111776166	16.6451	1.51764	0.94651	1.6034	0.108846	0.488266
LOC111776169	5.34208	-0.0664785	1.26914	-0.0523809	0.958225	0.987569
LOC111776175	8.53242	-1.09183	0.860733	-1.26849	0.204625	0.591904
LOC111776179	100.099	-1.09239	0.40325	-2.70897	0.00674933	0.188558
LOC111776180	16.0181	0.0203296	0.743905	0.0273282	0.978198	0.992981
LOC111776183	9.92783	1.07535	1.2297	0.874478	0.381858	0.731311
LOC111776185	55.4758	-0.0762857	0.395932	-0.192673	0.847215	0.952481
LOC111776187	16.9867	0.812274	0.544035	1.49305	0.135423	0.520115
LOC111776191	32.2592	-0.955498	0.756475	-1.26309	0.206556	0.59298
LOC111776193	13.3304	-2.21923	1.09737	-2.02232	0.0431436	0.370492
LOC111776194	17.4851	2.10324	0.860348	2.44463	0.0144999	0.254867
LOC111776196	4.31555	0.570123	0.980451	0.581491	0.56091	0.834882
LOC111776200	13.871	0.231376	0.752017	0.307674	0.75833	0.918053
LOC111776201	644.056	-1.42722	0.594153	-2.40211	0.0163008	0.267192
LOC111776203	42.2701	0.129079	0.365836	0.352832	0.724214	0.905263
LOC111776205	5.31295	-0.816369	1.12316	-0.726851	0.467317	0.781291
LOC111776206	26.0818	-1.4306	0.669877	-2.13562	0.0327102	0.333256
LOC111776208	5.71474	2.25116	1.3827	1.62809	0.103506	0.47892
LOC111776213	20.2744	-1.05912	0.853818	-1.24045	0.214808	0.599711
LONP1	4491.21	0.731142	0.249222	2.93369	0.00334953	0.145603
LONP2	4334.44	-0.311025	0.248648	-1.25086	0.210984	0.596095
LONRF1	312.287	-0.164948	0.283548	-0.581728	0.56075	0.834882
LONRF2	15.4924	-0.382265	0.85792	-0.445572	0.655907	0.882143
LONRF3	263.978	-0.0885347	0.526695	-0.168095	0.866509	0.958057
LOR	56.0262	-2.8052	2.39595	-1.17081	0.241675	0.621746
LOX	47505.3	0.849887	0.450776	1.88539	0.0593777	0.406449
LOXL1	30634.9	0.541001	0.475098	1.13872	0.254822	0.631822
LOXL2	2208.11	2.7441	0.660707	4.15328	3.27741e-05	0.0110076
LOXL3	6960.56	0.620715	0.365747	1.69712	0.0896747	0.456968
LOXL4	556.99	-0.226061	0.910528	-0.248275	0.803922	0.936696
LPAR1	2972.47	-0.992394	0.600657	-1.65218	0.0984976	0.472398
LPAR2	429.716	0.478253	0.525328	0.91039	0.362617	0.721152
LPAR4	11.9814	-1.55302	1.37948	-1.1258	0.26025	0.637196
LPAR6	430.302	-1.13729	0.357119	-3.18462	0.00144942	0.0951795
LPCAT1	3923.61	0.650128	0.307962	2.11107	0.0347667	0.337923
LPCAT2	68.256	-0.540482	0.785686	-0.687911	0.491509	0.793796
LPCAT3	713.31	-0.10552	0.254887	-0.413986	0.678884	0.888492
LPCAT4	408.896	-0.378369	0.605092	-0.625308	0.531769	0.817638
LPGAT1	1450.09	-0.584074	0.340684	-1.71442	0.086452	0.452026
LPIN1	731.967	-0.487534	0.406468	-1.19944	0.230357	0.613653
LPIN2	2769.28	0.202262	0.184951	1.0936	0.274132	0.649732
LPIN3	1390.41	-0.206452	0.313726	-0.658063	0.510498	0.804815
LPL	22.2492	0.651303	1.2727	0.511749	0.608827	0.861582
LPP	5039.35	-0.873658	0.471725	-1.85205	0.0640188	0.415585
LPXN	135.015	0.0788115	0.237588	0.331715	0.740104	0.911639
LRAT	441.472	-0.303805	0.976289	-0.311184	0.755661	0.917147
LRBA	1021.65	-0.74443	0.281815	-2.64156	0.0082526	0.201653
LRCH1	1241.18	0.39348	0.335774	1.17186	0.241254	0.62142
LRCH2	33.2336	-2.22033	1.18488	-1.87388	0.0609476	0.410366
LRCH3	1549.44	-0.15599	0.306193	-0.509449	0.610437	0.862157
LRCH4	689.93	0.101925	0.189601	0.537578	0.590869	0.851935
LRFN1	200.62	-0.11579	0.643979	-0.179805	0.857306	0.955668
LRFN3	138.471	-0.19735	0.550328	-0.358604	0.719892	0.904697
LRFN4	358.075	-0.678587	0.448603	-1.51267	0.130364	0.514863
LRGUK	89.2029	-0.550081	0.325722	-1.68881	0.0912565	0.460884
LRIF1	693.646	-0.388096	0.230937	-1.68053	0.0928545	0.46411
LRIG1	727.468	0.251244	0.377315	0.665874	0.505492	0.801645
LRIG2	1135.25	-0.0643011	0.232701	-0.276325	0.782298	0.927913
LRIG3	612.848	-0.101929	0.447594	-0.227726	0.819859	0.94151
LRMDA	158.351	-0.482256	0.502807	-0.959126	0.337495	0.703613
LRP1	81106.5	-0.236569	0.249319	-0.948862	0.342691	0.707241
LRP10	7464.63	0.230569	0.243729	0.946002	0.344147	0.708217
LRP11	113.778	-0.071462	0.565573	-0.126353	0.899452	0.969525
LRP12	600.438	-0.145324	0.215041	-0.675795	0.499171	0.798646
LRP2	3.94244	-3.0312	1.49138	-2.03247	0.0421057	0.368753
LRP2BP	6.09876	1.26201	1.31571	0.959185	0.337465	0.703613
LRP3	1581.26	0.704138	0.443896	1.58627	0.112679	0.492387
LRP4	4921.85	-0.000455659	0.568805	-0.000801081	0.999361	0.99998
LRP5	575.574	1.20875	0.398701	3.03172	0.00243167	0.122868
LRP6	2468.85	-0.517364	0.252503	-2.04894	0.0404675	0.362915
LRP8	1403.56	-0.451318	0.680581	-0.663136	0.507243	0.802541
LRPAP1	5943.88	0.457227	0.239819	1.90655	0.0565791	0.401821
LRPPRC	3280.66	-0.442452	0.341361	-1.29614	0.194927	0.581845
LRR1	148.884	0.0139452	0.308914	0.0451427	0.963994	0.989295
LRRC1	511.02	-1.02109	0.508795	-2.00689	0.0447618	0.376584
LRRC10B	28.8229	-0.413096	0.954244	-0.432905	0.665084	0.884787
LRRC14	777.22	-0.0522858	0.216611	-0.241381	0.80926	0.938181
LRRC15	1748.06	-2.69889	1.19616	-2.25629	0.0240523	0.303255
LRRC17	314.147	-0.988703	1.36324	-0.725258	0.468294	0.781689
LRRC2	32.9162	-0.802869	0.995836	-0.806226	0.420112	0.75243
LRRC20	30.4017	0.0863588	0.561781	0.153723	0.877828	0.962825
LRRC23	129.512	0.254425	0.354347	0.718011	0.472751	0.783637
LRRC24	1073.2	0.053444	0.303428	0.176134	0.860189	0.957075
LRRC25	73.1942	1.89352	1.04699	1.80853	0.0705238	0.426705
LRRC26	4.83911	2.94421	2.22489	1.32331	0.185734	0.573997
LRRC27	411.093	-0.406175	0.190726	-2.12963	0.0332026	0.333256
LRRC28	1914.25	0.0649009	0.172194	0.376905	0.706244	0.898673
LRRC29	8.73526	-2.32519	1.15937	-2.00556	0.0449036	0.377429
LRRC3	28.3177	-1.31471	1.23478	-1.06474	0.286995	0.661144
LRRC30	7.36719	1.23099	1.21732	1.01123	0.311905	0.683543
LRRC31	6.83505	1.10311	1.35192	0.815959	0.414524	0.748563
LRRC32	406.062	0.890562	0.692944	1.28519	0.198727	0.586175
LRRC34	9.55323	-2.0042	1.14639	-1.74827	0.0804172	0.441085
LRRC36	10.2003	1.13581	1.38078	0.822585	0.410744	0.746134
LRRC4	159.307	-0.219788	1.07492	-0.20447	0.837986	0.948953
LRRC40	1162.24	-0.450182	0.285688	-1.57578	0.115075	0.495184
LRRC41	4488.96	0.305733	0.220368	1.38737	0.165328	0.55067
LRRC42	769.229	0.0374723	0.227705	0.164565	0.869286	0.959284
LRRC43	9.64813	1.27075	1.16075	1.09477	0.273619	0.64971
LRRC45	1049.95	-0.0763979	0.270257	-0.282686	0.777418	0.925649
LRRC46	166.804	-0.196454	0.271157	-0.724501	0.468758	0.781729
LRRC47	1007.73	0.112039	0.164261	0.682079	0.495189	0.795917
LRRC49	334.471	-0.21207	0.265386	-0.7991	0.424232	0.756043
LRRC4B	7.67735	-3.81764	1.41869	-2.69096	0.00712469	0.191571
LRRC4C	8.15494	0.254811	1.49306	0.170663	0.864489	0.957572
LRRC56	15.7167	-0.622311	1.22934	-0.506215	0.612706	0.862299
LRRC57	975.148	-0.339949	0.180318	-1.88527	0.0593929	0.406449
LRRC58	12847.1	-0.721389	0.431434	-1.67207	0.0945103	0.466973
LRRC59	5550.55	0.32683	0.258212	1.26574	0.205605	0.592587
LRRC61	383.907	0.337798	0.263984	1.27961	0.200681	0.588281
LRRC66	14.0357	0.288834	1.19427	0.241849	0.808897	0.938091
LRRC69	3.62266	-0.746667	1.32749	-0.562467	0.573798	0.842696
LRRC7	72.5441	-0.60182	0.612896	-0.981929	0.326135	0.69564
LRRC73	325.315	-0.0180447	0.339948	-0.0530807	0.957668	0.987449
LRRC75A	1298.59	0.261343	0.312548	0.836169	0.40306	0.742095
LRRC75B	78.3522	1.27372	0.673698	1.89064	0.0586719	0.40544
LRRC8A	5972.1	0.398652	0.26683	1.49403	0.135168	0.519707
LRRC8B	724.747	-0.975369	0.664987	-1.46675	0.142444	0.528703
LRRC8C	414.585	-0.585535	0.687428	-0.851776	0.394338	0.738328
LRRC8D	1662.9	0.461499	0.317245	1.45471	0.14575	0.531944
LRRC8E	502.676	0.0288147	0.40807	0.0706121	0.943707	0.983257
LRRCC1	1223.46	-1.00599	0.437465	-2.29958	0.0214721	0.295045
LRRFIP1	2423.48	0.413221	0.334953	1.23367	0.217327	0.601824
LRRFIP2	2990.72	-0.160925	0.192386	-0.836473	0.402889	0.741972
LRRIQ3	31.6369	-0.20646	0.503597	-0.40997	0.681828	0.889385
LRRK1	3498.82	0.129858	0.313532	0.414178	0.678744	0.888378
LRRK2	1548.36	0.155282	0.478405	0.324582	0.745498	0.913879
LRRN1	9.34567	-0.635457	1.05974	-0.599634	0.54875	0.827351
LRRN2	33.3958	1.37308	1.13024	1.21486	0.22442	0.609742
LRRN3	1134.25	-1.69409	0.476106	-3.55821	0.000373386	0.0499667
LRRN4CL	29393.7	0.229414	0.539366	0.425339	0.670589	0.885375
LRRTM1	20.6472	1.5608	0.964774	1.61778	0.105709	0.483367
LRRTM2	7.15916	1.71552	1.50136	1.14264	0.253187	0.629804
LRRTM3	6.6006	-2.42861	1.47707	-1.64421	0.100133	0.47362
LRSAM1	856.429	0.0889248	0.219225	0.405632	0.685013	0.89052
LRWD1	713.317	0.454483	0.18317	2.48121	0.0130936	0.246189
LSG1	1991.75	-0.447171	0.25338	-1.76483	0.0775927	0.437503
LSM1	1042.26	-0.0951576	0.1128	-0.843598	0.398894	0.74038
LSM10	448.553	0.282525	0.335781	0.841396	0.400126	0.740627
LSM11	113.16	-0.0801997	0.551261	-0.145484	0.884329	0.965004
LSM12	2502.12	-0.0492367	0.185297	-0.265717	0.790457	0.931783
LSM14A	4231.32	-0.111628	0.170843	-0.653396	0.513501	0.806768
LSM14B	2948.91	-0.0436069	0.316349	-0.137844	0.890363	0.967271
LSM2	831.881	0.192601	0.25311	0.760938	0.446694	0.768393
LSM3	674.25	-0.207904	0.270129	-0.769649	0.441508	0.764986
LSM4	4554.22	0.213335	0.232351	0.918158	0.358536	0.718541
LSM5	582.09	-0.664302	0.169945	-3.90892	9.27105e-05	0.0223219
LSM6	443.266	-0.0390411	0.228665	-0.170735	0.864432	0.957572
LSM7	716.896	0.128702	0.226614	0.567936	0.570078	0.839916
LSM8	484.836	-0.106482	0.247823	-0.429668	0.667437	0.884787
LSMEM1	14.7385	0.477645	0.761372	0.627348	0.530431	0.817011
LSMEM2	10.5085	-1.28681	0.934822	-1.37653	0.168657	0.555975
LSP1	1279	1.88064	0.792557	2.37287	0.0176503	0.276845
LSR	6.55442	-0.509856	1.19092	-0.428118	0.668565	0.884797
LSS	2325.25	0.358248	0.327474	1.09397	0.273967	0.649732
LTA4H	2706.57	-0.00346743	0.305774	-0.0113398	0.990952	0.997181
LTB4R	18.2722	-0.836075	0.870617	-0.960325	0.336892	0.703477
LTBP1	5389.81	0.0586692	0.610808	0.0960517	0.92348	0.977003
LTBP2	65295.6	-0.23363	0.312135	-0.74849	0.454165	0.773107
LTBP3	24719.4	0.389059	0.360151	1.08027	0.280024	0.655836
LTBP4	8041.91	0.75607	0.570316	1.3257	0.184938	0.57335
LTBR	6009.21	0.34437	0.243624	1.41353	0.157499	0.543204
LTN1	1789.07	-0.492773	0.323892	-1.52141	0.128156	0.512687
LTV1	1112.19	0.0671069	0.318628	0.210612	0.83319	0.947224
LUC7L	1337.1	-0.124814	0.230937	-0.540468	0.588874	0.850451
LUC7L3	4837.27	-0.89922	0.403631	-2.22783	0.0258919	0.311011
LUM	41099.4	-0.0453058	0.559217	-0.0810165	0.935429	0.980597
LURAP1	378.655	-0.0429239	0.25178	-0.170482	0.864631	0.957572
LURAP1L	4322.74	0.56593	0.461789	1.22552	0.220381	0.604609
LUZP1	7146.83	0.448348	0.305926	1.46554	0.142773	0.5292
LUZP4	7.71859	-1.97547	1.37342	-1.43835	0.150334	0.537235
LUZP6	79.2345	0.669016	0.916546	0.729932	0.465432	0.780149
LXN	119.336	0.625457	1.06105	0.589468	0.555547	0.831061
LY5	7228.96	0.0287982	0.495428	0.0581279	0.953647	0.986436
LY6E	7149.6	0.246471	0.353638	0.696957	0.48583	0.790357
LY6G5B	131.541	-0.757558	0.392305	-1.93105	0.0534774	0.394313
LY6G6D	5.08815	0.157886	1.44228	0.10947	0.91283	0.972876
LY6G6F	6.37814	-0.604264	0.78175	-0.772963	0.439544	0.76481
LY96	399.242	-0.425882	0.33271	-1.28004	0.200532	0.58827
LYAR	455.908	-0.0470853	0.31397	-0.149967	0.88079	0.963737
LYL1	66.8701	0.178565	0.536945	0.332558	0.739468	0.911348
LYN	113.547	-0.0350294	0.483885	-0.0723919	0.94229	0.982798
LYNX1	1000.86	0.416044	0.403146	1.03199	0.302075	0.675224
LYPD3	2106.87	0.851392	0.319305	2.66639	0.00766705	0.19543
LYPD6	276.659	-0.317084	0.567564	-0.558676	0.576383	0.844195
LYPLA1	1390.37	-0.381057	0.273226	-1.39466	0.16312	0.549042
LYPLA2	1470.01	-0.0395674	0.167291	-0.236519	0.81303	0.938879
LYPLAL1	256.605	-0.509064	0.266694	-1.90879	0.0562886	0.400901
LYRM1	382.394	-0.156871	0.349691	-0.448598	0.653721	0.880868
LYRM2	289.75	-0.385325	0.247729	-1.55543	0.119844	0.501541
LYRM4	917.543	-0.176492	0.244547	-0.721707	0.470474	0.782632
LYRM7	194.185	-0.173161	0.293063	-0.590868	0.554609	0.83061
LYRM9	146.202	0.539811	0.267509	2.01792	0.0435996	0.37285
LYSMD1	284.514	0.397322	0.189587	2.09573	0.0361061	0.344054
LYSMD2	190.926	-0.518831	0.536825	-0.96648	0.333804	0.701283
LYSMD3	965.622	-0.241913	0.291189	-0.830774	0.406101	0.743125
LYSMD4	620.533	0.270117	0.37101	0.728058	0.466578	0.781004
LYST	1434.44	-0.214406	0.283906	-0.755201	0.450128	0.770802
LYVE1	33.7555	-3.42062	1.30293	-2.62533	0.00865645	0.207275
LYZ	7.23188	-2.6222	1.24086	-2.11321	0.0345831	0.337923
LZIC	672.577	-0.124762	0.132769	-0.939692	0.347376	0.711066
LZTFL1	1025.31	-0.335935	0.264342	-1.27083	0.203787	0.59174
LZTR1	1959.96	0.274275	0.207271	1.32326	0.185748	0.573997
LZTS1	1096.32	0.423718	0.317841	1.33311	0.182495	0.570952
LZTS2	3904.77	0.359941	0.351211	1.02486	0.305431	0.67787
LZTS3	1020.94	-0.146811	0.326504	-0.449644	0.652967	0.880607
M1AP	33.5487	0.345135	0.591516	0.583475	0.559574	0.83398
M6PR	2505.35	0.106537	0.174763	0.60961	0.54212	0.823371
MAATS1	12.2265	2.39219	1.06163	2.25332	0.0242389	0.3035
MAB21L1	366.349	-1.09544	0.840295	-1.30363	0.192358	0.579579
MAB21L2	266.493	-4.33163	1.60301	-2.70218	0.00688871	0.189505
MAB21L3	21.981	-1.3621	1.20873	-1.12689	0.259791	0.636436
MACC1	15.4098	-0.188015	1.36119	-0.138126	0.890141	0.967271
MACF1	23609.8	-0.274	0.270851	-1.01163	0.311717	0.683543
MACO1	2915.58	-0.165869	0.240018	-0.691068	0.489523	0.792461
MACROD1	933.182	0.715694	0.465888	1.53619	0.124491	0.507716
MACROD2	47.325	-0.294856	0.629845	-0.46814	0.639685	0.873916
MAD1L1	603.026	0.0654166	0.259319	0.252263	0.800838	0.936071
MAD2L1	230.998	-0.105759	0.301261	-0.351054	0.725548	0.906136
MAD2L1BP	150.646	0.127204	0.217886	0.583812	0.559347	0.833788
MAD2L2	1551.31	0.346958	0.275729	1.25833	0.208272	0.594523
MADD	1165.18	0.417126	0.199927	2.08639	0.0369429	0.347689
MAEA	2733.09	0.10154	0.162511	0.624823	0.532087	0.817638
MAF	832.058	-1.15426	0.487998	-2.3653	0.0180154	0.27758
MAF1	4533.31	0.426849	0.288394	1.48009	0.138849	0.523866
MAFA	21.4706	-0.929607	0.974486	-0.953946	0.340111	0.705623
MAFB	2624.52	0.526129	0.540591	0.973247	0.33043	0.698767
MAFF	2410.97	0.642019	0.38363	1.67354	0.094222	0.466723
MAFG	2544.02	0.351902	0.184234	1.91008	0.0561228	0.40072
MAFK	2238.06	0.320762	0.276172	1.16146	0.245456	0.624077
MAGED1	9098.02	0.482033	0.43101	1.11838	0.263405	0.639424
MAGED2	9861.37	0.546781	0.328483	1.66457	0.0959994	0.468216
MAGEE2	194.382	0.104161	0.265302	0.392614	0.694605	0.894645
MAGEF1	178.504	-0.374196	0.285654	-1.30996	0.190208	0.578742
MAGEH1	332.42	0.336897	0.535104	0.629592	0.528962	0.815903
MAGEL2	88.1179	1.11687	1.19186	0.937084	0.348715	0.712383
MAGI1	499.329	-0.495313	0.418665	-1.18308	0.236779	0.617412
MAGI2	39.1226	-1.2465	0.891897	-1.39758	0.16224	0.548235
MAGI3	822.61	-0.401492	0.242042	-1.65877	0.0971621	0.469475
MAGIX	87.1125	-0.150989	0.722699	-0.208924	0.834507	0.947582
MAGOH	701.449	-0.411348	0.225053	-1.82779	0.0675816	0.422656
MAGT1	4547.68	-0.0223082	0.28464	-0.0783735	0.937531	0.981824
MAIP1	467.09	0.388582	0.221313	1.7558	0.0791227	0.441085
MAJIN	260.303	-0.543052	0.416928	-1.30251	0.192742	0.579776
MAK	10.2054	-0.712544	0.830807	-0.857653	0.391084	0.735992
MAK16	1093.11	-0.236605	0.28711	-0.824089	0.409889	0.745509
MALL	23376.6	0.122489	0.366043	0.334629	0.737905	0.911194
MALSU1	985.426	0.0850521	0.233389	0.364422	0.715543	0.902078
MALT1	380.102	0.0969491	0.383799	0.252604	0.800574	0.936071
MAMDC2	55.6592	1.20409	1.00325	1.20019	0.230065	0.613653
MAMDC4	1455.85	0.28099	0.259639	1.08224	0.279148	0.655003
MAML1	1852.87	0.0788847	0.192106	0.410632	0.681343	0.889259
MAML2	1737.35	-0.169936	0.273478	-0.621389	0.534344	0.818601
MAML3	2523.37	-0.137905	0.493469	-0.279461	0.779891	0.926738
MAMLD1	90.6924	0.506849	0.335133	1.51238	0.130437	0.514863
MAMSTR	3.87961	1.9003	1.87333	1.0144	0.310392	0.68246
MAN1A1	980.91	-0.177867	0.284321	-0.625584	0.531588	0.817596
MAN1A2	3265.87	-0.49528	0.236275	-2.0962	0.0360646	0.344054
MAN1B1	1700.06	-0.638094	0.21759	-2.93255	0.00336185	0.145603
MAN1C1	220.36	-0.0100735	0.556168	-0.0181124	0.985549	0.995054
MAN2A1	2873.74	0.0268138	0.441564	0.0607246	0.951579	0.985454
MAN2A2	12414.9	-0.00605623	0.284449	-0.0212911	0.983013	0.994157
MAN2B1	35901.8	0.418583	0.364706	1.14773	0.251081	0.627994
MAN2C1	1386.44	-0.3632	0.230708	-1.57428	0.115422	0.495876
MANBA	3846.86	-0.534006	0.38788	-1.37673	0.168596	0.555957
MANBAL	1575.44	0.362473	0.230939	1.56956	0.116517	0.497588
MANEA	1125.84	-0.349326	0.251307	-1.39004	0.164518	0.549798
MANEAL	57.3767	0.783716	0.450862	1.73826	0.0821645	0.443693
MANF	3589.75	0.408358	0.333772	1.22346	0.221154	0.605427
MANSC1	2501.25	0.0397968	0.284123	0.140069	0.888605	0.966737
MAOA	1715.93	-0.0412018	0.613738	-0.0671326	0.946476	0.983988
MAOB	14.2849	-3.35076	1.43872	-2.32898	0.0198602	0.286834
MAP10	141.286	-0.295259	0.344822	-0.856265	0.391851	0.736532
MAP1A	20529.2	0.0072284	0.281341	0.0256926	0.979502	0.993569
MAP1B	5304.05	0.238374	0.335559	0.71038	0.477469	0.786758
MAP1LC3A	2680.42	0.311772	0.4035	0.772668	0.439719	0.76481
MAP1LC3B	3215.76	0.0824493	0.158411	0.520477	0.602731	0.858723
MAP1S	1840.33	0.419796	0.195761	2.14443	0.0319983	0.331886
MAP2K1	3020.41	0.162889	0.231611	0.703288	0.481876	0.787879
MAP2K2	5261.8	0.393656	0.192055	2.0497	0.0403932	0.362439
MAP2K3	3730.07	0.34914	0.235032	1.4855	0.137411	0.522513
MAP2K4	1133.2	-0.137954	0.236266	-0.583894	0.559292	0.833778
MAP2K5	730.001	-0.0638077	0.233982	-0.272703	0.785081	0.929283
MAP2K6	251.562	-0.39421	0.461913	-0.853431	0.393421	0.737744
MAP2K7	2267.64	0.200262	0.196217	1.02061	0.307438	0.679323
MAP3K1	2573.02	-0.126545	0.458285	-0.276126	0.782451	0.92803
MAP3K10	1326.81	0.521014	0.23054	2.25997	0.0238232	0.301826
MAP3K11	1365.73	-0.0524353	0.190239	-0.275628	0.782834	0.928226
MAP3K12	644.141	0.0922059	0.236201	0.390371	0.696263	0.895098
MAP3K13	156.725	-0.210409	0.367485	-0.572565	0.566939	0.837525
MAP3K14	728.156	0.208593	0.340352	0.612876	0.539958	0.821655
MAP3K15	28.1662	-0.367689	0.622122	-0.591024	0.554504	0.83061
MAP3K2	1731.44	-0.248082	0.357071	-0.694769	0.4872	0.791029
MAP3K20	1018.07	-0.120243	0.325182	-0.369772	0.711553	0.900317
MAP3K21	82.7844	0.11776	1.31172	0.0897755	0.928466	0.978486
MAP3K3	2313.78	0.206527	0.136683	1.51099	0.130791	0.514898
MAP3K4	961.704	-0.138984	0.306561	-0.453366	0.650285	0.878934
MAP3K5	1043.1	-0.612347	0.374132	-1.63672	0.10169	0.476826
MAP3K6	1535.32	0.505706	0.380141	1.33031	0.183416	0.571364
MAP3K7	2891.72	-0.415281	0.265925	-1.56165	0.118372	0.499113
MAP3K8	237.188	-0.616944	0.378365	-1.63055	0.102985	0.477926
MAP3K9	33.2084	-1.20928	1.5047	-0.803669	0.421588	0.753876
MAP4	29707.8	0.211324	0.261964	0.806691	0.419845	0.7522
MAP4K1	72.663	0.269428	0.446603	0.603283	0.546321	0.825536
MAP4K2	218.413	0.151843	0.44112	0.344222	0.73068	0.907864
MAP4K3	1195.42	-0.417181	0.348084	-1.1985	0.230721	0.613884
MAP4K4	23293.9	0.189888	0.270465	0.70208	0.482629	0.788455
MAP4K5	2294.06	-0.484635	0.305262	-1.5876	0.112377	0.492348
MAP6	29.4547	0.540112	0.840266	0.642788	0.520362	0.810667
MAP6D1	133.125	0.378923	0.580028	0.653283	0.513574	0.806768
MAP7	5.4453	1.59045	1.26791	1.25439	0.209699	0.594848
MAP7D1	8618.13	0.38192	0.240397	1.5887	0.112127	0.492024
MAP7D2	476.019	-0.885829	0.746023	-1.1874	0.235069	0.616427
MAP7D3	1977.83	-0.156855	0.25895	-0.605734	0.544691	0.824643
MAP9	665.334	0.068326	0.354598	0.192686	0.847205	0.952481
MAPK1	9671.53	0.0229118	0.136079	0.168372	0.866291	0.958057
MAPK11	183.841	0.546581	0.522081	1.04693	0.295133	0.667873
MAPK12	1081.86	0.766929	0.449521	1.7061	0.0879892	0.454601
MAPK13	386.564	-0.8875	0.94322	-0.940925	0.346743	0.71045
MAPK14	3753.84	0.148812	0.190682	0.780418	0.435145	0.761229
MAPK15	250.415	0.180194	0.409404	0.440137	0.659838	0.883695
MAPK1IP1L	4892.6	0.0458374	0.128358	0.357107	0.721012	0.904746
MAPK3	2049.39	-0.0494635	0.270456	-0.182889	0.854885	0.954955
MAPK4	36.4115	-1.69306	1.188	-1.42514	0.154117	0.540168
MAPK6	2778.12	-0.465468	0.418432	-1.11241	0.265962	0.64109
MAPK7	1187.5	0.308393	0.220912	1.396	0.162714	0.548649
MAPK8	2124.23	-0.353634	0.204265	-1.73125	0.0834077	0.44561
MAPK8IP1	429.394	0.39877	0.282699	1.41058	0.158367	0.544418
MAPK8IP2	43.0037	-0.599843	0.86574	-0.692867	0.488393	0.791942
MAPK8IP3	1727.48	-0.0821272	0.208733	-0.393457	0.693982	0.894583
MAPK9	2223.92	0.149723	0.171047	0.87533	0.381394	0.731235
MAPKAP1	2290.13	-0.0320629	0.18626	-0.172141	0.863327	0.957542
MAPKAPK2	4807.85	0.276074	0.130451	2.11631	0.0343184	0.337665
MAPKAPK3	3159.55	-0.719174	0.604025	-1.19064	0.233796	0.615918
MAPKAPK5	1229.26	-0.278279	0.126135	-2.20619	0.0273706	0.317003
MAPKBP1	4580.48	-0.421422	0.311705	-1.35199	0.176379	0.563445
MAPRE1	7304.81	-0.580055	0.313403	-1.85083	0.0641943	0.415585
MAPRE2	2519.62	-0.0093199	0.267031	-0.0349019	0.972158	0.99177
MAPRE3	1285.21	-0.13421	0.257316	-0.521575	0.601966	0.858352
MAPT	53.8599	1.26083	0.773775	1.62946	0.103216	0.478095
MARC1	41.3663	-0.339373	1.16695	-0.29082	0.771189	0.923063
MARC2	570.502	-0.132673	0.524404	-0.252997	0.800271	0.936071
MARCH1	12.9295	-2.18847	1.28887	-1.69798	0.0895121	0.456461
MARCH2	1757.53	-0.0727443	0.254817	-0.285477	0.775279	0.924902
MARCH3	394.353	-0.444407	0.333698	-1.33176	0.182938	0.570952
MARCH5	2967.85	-0.359677	0.204725	-1.75688	0.0789379	0.440814
MARCH6	4424.7	-0.306769	0.18628	-1.64681	0.0995971	0.473312
MARCH7	3132.8	-0.281361	0.280356	-1.00358	0.315579	0.686594
MARCH8	3469.48	-0.0569535	0.181828	-0.313227	0.754108	0.916628
MARCH9	186.708	0.895799	0.406819	2.20196	0.0276682	0.318017
MARCKS	11937.7	-0.179468	0.422107	-0.425171	0.670712	0.885375
MARCKSL1	843.62	0.215191	0.685511	0.313913	0.753587	0.916384
MARF1	4652.59	0.043748	0.185648	0.23565	0.813704	0.939034
MARK1	404.081	-0.772892	0.817178	-0.945806	0.344248	0.708302
MARK2	1557.27	-0.0944912	0.229245	-0.412185	0.680204	0.889134
MARK3	4137.1	-0.0512181	0.168033	-0.304809	0.760511	0.918053
MARK4	1108.01	0.221917	0.178239	1.24505	0.213112	0.597936
MARS	3114.78	0.504817	0.218364	2.31182	0.0207879	0.290522
MARS2	1437.44	-0.331913	0.477515	-0.695083	0.487003	0.791029
MARVELD1	14227.4	0.570113	0.349123	1.63299	0.102472	0.477822
MARVELD2	37.4752	1.49573	1.0001	1.49559	0.134762	0.519157
MASP1	310.572	-0.391587	0.626377	-0.625162	0.531865	0.817638
MAST1	202.902	-1.94965	1.9953	-0.977118	0.328511	0.69789
MAST2	2744.05	-0.051181	0.243327	-0.210338	0.833404	0.947224
MAST3	804.881	0.141406	0.211988	0.667049	0.504741	0.800825
MAST4	2398.1	-0.595892	0.291962	-2.04099	0.0412518	0.366578
MASTL	102.771	-0.0559728	0.587016	-0.0953515	0.924036	0.977062
MAT2A	8380.86	-0.531379	0.332109	-1.60001	0.109595	0.48864
MAT2B	4019.6	-0.0598646	0.194249	-0.308184	0.757942	0.918
MATK	9.53358	3.32948	1.43584	2.31883	0.0204041	0.289083
MATN2	6158.23	0.408728	0.693706	0.589194	0.555731	0.831089
MATN3	14.2706	0.574038	1.11689	0.513959	0.607281	0.860532
MATN4	699.977	-3.41446	0.733067	-4.65778	3.19641e-06	0.00204097
MATR3	14662.3	-0.688143	0.275818	-2.49492	0.0125987	0.242749
MAU2	2645.46	0.0287698	0.120192	0.239366	0.810822	0.938755
MAVS	1744.33	0.0056209	0.16882	0.0332952	0.973439	0.992098
MAX	1291.52	-0.294795	0.245739	-1.19963	0.230283	0.613653
MAZ	2954.27	-0.0104462	0.261228	-0.0399888	0.968102	0.990362
MB21D2	105.651	-0.0233441	0.483926	-0.0482391	0.961526	0.988394
MBD1	1811.93	0.0399643	0.173376	0.230506	0.817698	0.940718
MBD2	2160.12	-0.508638	0.173516	-2.93136	0.0033748	0.145603
MBD3	3352.02	0.589325	0.186877	3.15355	0.001613	0.0993851
MBD4	579.255	-0.0392307	0.20182	-0.194384	0.845875	0.952283
MBD5	921.088	-0.430456	0.199529	-2.15736	0.0309778	0.329358
MBD6	931.263	-0.48493	0.21866	-2.21774	0.0265727	0.313161
MBIP	779.261	-0.265912	0.189578	-1.40265	0.160721	0.547183
MBLAC1	154.401	0.135644	0.341071	0.3977	0.690852	0.893034
MBLAC2	279.812	-0.273391	0.338106	-0.808596	0.418748	0.751465
MBNL1	23129.4	-0.265746	0.252403	-1.05286	0.292404	0.6659
MBNL2	4184.52	-0.799969	0.33378	-2.3967	0.0165436	0.268339
MBNL3	461.411	-0.132634	0.350023	-0.378928	0.704741	0.898417
MBOAT1	1076.83	0.592859	0.48218	1.22954	0.21887	0.603609
MBOAT2	27.9583	-0.768216	1.22915	-0.624998	0.531972	0.817638
MBOAT4	19.207	0.706477	0.668887	1.0562	0.290878	0.66426
MBOAT7	2611.09	0.276771	0.221257	1.2509	0.210971	0.596095
MBP	81.1031	0.351318	0.444066	0.791138	0.428863	0.757846
MBTD1	1052.67	-0.317055	0.282251	-1.12331	0.261306	0.638205
MBTPS1	9325.57	-0.17801	0.183455	-0.970323	0.331886	0.700189
MBTPS2	1152.61	-0.119408	0.212612	-0.561624	0.574372	0.842815
MC1R	4.39686	0.624516	1.63968	0.380876	0.703295	0.897872
MCAM	50.8379	1.783	0.858496	2.07689	0.0378115	0.351558
MCAT	873.001	0.285589	0.253928	1.12469	0.260722	0.637987
MCC	3576.05	-0.0930709	0.28292	-0.328965	0.742182	0.912212
MCCC1	171.875	-0.607033	0.257568	-2.35679	0.0184338	0.280171
MCCC2	2593.71	-0.321137	0.210597	-1.52489	0.127286	0.511925
MCEE	504.605	-0.235692	0.157711	-1.49445	0.135057	0.519632
MCF2	193.674	0.441325	1.02992	0.428503	0.668285	0.884787
MCF2L	253.504	-0.431689	0.723821	-0.596403	0.550906	0.828342
MCF2L2	320.65	-0.15162	0.554403	-0.273483	0.784482	0.929022
MCFD2	1634.96	0.402513	0.293056	1.3735	0.169596	0.556671
MCHR1	14.3577	1.33109	1.22255	1.08879	0.276248	0.65204
MCIDAS	8.62322	-0.025984	0.839843	-0.0309391	0.975318	0.992244
MCL1	14120	0.0425732	0.160086	0.265941	0.790285	0.931644
MCM10	138.237	-0.0225298	0.618672	-0.0364164	0.97095	0.991076
MCM2	897.079	0.569554	0.341621	1.66721	0.095473	0.467619
MCM3	1360.24	0.464071	0.345899	1.34164	0.179713	0.567901
MCM3AP	5035.71	0.129569	0.108056	1.1991	0.23049	0.613884
MCM4	1305.22	0.30539	0.315418	0.968207	0.332941	0.701161
MCM5	809.04	0.708016	0.499525	1.41738	0.156372	0.542317
MCM6	2135.3	0.499693	0.331966	1.50525	0.132259	0.516179
MCM7	3261.72	0.406249	0.255103	1.59249	0.111275	0.491382
MCM8	99.138	-0.00305394	0.443946	-0.00687908	0.994511	0.998399
MCM9	458.477	-0.0546374	0.198117	-0.275784	0.782714	0.928149
MCMBP	1938.57	-0.200278	0.214508	-0.933662	0.350478	0.713919
MCMDC2	75.9941	-0.0161535	0.382335	-0.0422497	0.9663	0.989913
MCOLN1	1842.91	0.229781	0.195442	1.1757	0.239715	0.620066
MCOLN2	2121.9	-0.379997	0.442872	-0.858028	0.390877	0.735992
MCPH1	380.361	-0.226043	0.24148	-0.936074	0.349235	0.712742
MCRIP1	3133.09	0.621289	0.270226	2.29915	0.0214966	0.295045
MCRIP2	283.086	-0.3807	0.384194	-0.990903	0.321733	0.692883
MCRS1	2046.26	0.0721193	0.163493	0.441116	0.659129	0.883695
MCTP1	93.5739	-0.451738	0.628717	-0.718507	0.472445	0.783637
MCTP2	17.5168	-2.50497	1.7624	-1.42134	0.155218	0.541934
MCTS1	973.501	-0.445024	0.275296	-1.61653	0.10598	0.484012
MCU	1196.35	-0.0345063	0.185322	-0.186197	0.85229	0.954238
MCUB	826.367	-0.0570132	0.504428	-0.113026	0.91001	0.972484
MCUR1	1086.53	-0.184637	0.203318	-0.908119	0.363815	0.721857
MDC1	1629.1	-0.0406012	0.216532	-0.187506	0.851264	0.953774
MDFI	190.466	2.07914	0.812475	2.55902	0.0104966	0.223528
MDFIC	3240.64	0.694648	0.396127	1.7536	0.0794989	0.441085
MDGA1	310.179	1.49734	0.70263	2.13104	0.0330855	0.333256
MDH1	6528.05	-0.259332	0.247184	-1.04915	0.294111	0.667084
MDH1B	148.019	-0.299052	0.266087	-1.12389	0.26106	0.638205
MDH2	9686.33	0.092804	0.21061	0.440644	0.659471	0.883695
MDK	145.86	2.62112	0.807214	3.24712	0.00116581	0.0864465
MDM1	271.694	-0.326667	0.339127	-0.963258	0.335418	0.702197
MDM2	9373.64	0.0370795	0.253682	0.146166	0.883791	0.964608
MDM4	1000.09	-0.148545	0.466658	-0.318317	0.750244	0.915037
MDN1	3985.99	-0.285335	0.369313	-0.77261	0.439753	0.76481
ME1	4489.51	-0.246614	0.356806	-0.691172	0.489457	0.792434
ME2	1617.45	-0.293515	0.228871	-1.28245	0.199685	0.587257
ME3	149.189	-0.0450178	0.382667	-0.117642	0.906351	0.971501
MEA1	2055.01	0.339934	0.221177	1.53693	0.12431	0.507716
MEAF6	1633.9	0.187009	0.162216	1.15284	0.248974	0.626561
MECOM	1492.29	-0.779407	0.294944	-2.64256	0.00822822	0.201633
MECP2	3201.67	0.219944	0.227103	0.968478	0.332806	0.701161
MECR	699	0.0986901	0.266541	0.370263	0.711187	0.900317
MED1	3900.13	-0.210129	0.185217	-1.1345	0.256586	0.633535
MED10	1087.48	0.509469	0.146439	3.47904	0.000503209	0.0587335
MED11	478.719	0.233499	0.215952	1.08126	0.279584	0.655577
MED12	2385.94	-0.187183	0.183155	-1.02199	0.306785	0.678929
MED12L	642.43	-0.607308	0.633699	-0.958353	0.337885	0.703749
MED13	3464.56	-0.288858	0.236642	-1.22066	0.222216	0.606976
MED13L	4132.71	-0.387372	0.305021	-1.26998	0.204091	0.591904
MED14	1284.99	-0.428011	0.189938	-2.25343	0.0242321	0.3035
MED14OS	33.8051	0.0103054	0.768542	0.013409	0.989301	0.996398
MED15	3532.58	0.119877	0.161918	0.740353	0.459086	0.776813
MED16	1673.69	0.202855	0.216753	0.935883	0.349333	0.712749
MED17	861.185	-0.184688	0.182042	-1.01453	0.310329	0.68246
MED18	579.522	-0.214296	0.158698	-1.35034	0.176908	0.564092
MED19	2133.44	0.316755	0.200215	1.58207	0.113634	0.493615
MED20	2649.65	0.25273	0.226127	1.11765	0.263718	0.63943
MED21	784.548	-0.107574	0.204415	-0.526251	0.598714	0.855938
MED22	862.74	0.378752	0.242318	1.56304	0.118043	0.499057
MED23	4195.33	-0.211057	0.242926	-0.868812	0.38495	0.732564
MED24	1962.54	-0.0561096	0.164801	-0.34047	0.733503	0.908987
MED25	2732.12	0.270231	0.233906	1.1553	0.247968	0.626522
MED26	567.451	0.212699	0.135526	1.56943	0.116549	0.497598
MED27	750.357	0.406235	0.280275	1.44942	0.147222	0.534148
MED28	2331.73	-0.253756	0.148136	-1.71299	0.0867141	0.452292
MED29	2023.44	0.164358	0.209059	0.786178	0.431763	0.759456
MED30	1047.15	-0.0913085	0.181476	-0.503145	0.614862	0.863277
MED31	394.714	-0.0521003	0.235695	-0.22105	0.825054	0.943666
MED4	620.113	-0.16281	0.127916	-1.27279	0.203093	0.590927
MED6	1126.39	-0.343345	0.181653	-1.89011	0.0587434	0.40544
MED7	899.392	-0.323255	0.227334	-1.42194	0.155044	0.541934
MED8	451.16	-0.153006	0.228244	-0.670362	0.502627	0.800041
MED9	2177.84	0.557486	0.193471	2.8815	0.00395793	0.152863
MEDAG	25903	-0.271879	0.324906	-0.836792	0.40271	0.741882
MEF2A	3804.55	-1.11044	0.340635	-3.25992	0.00111442	0.0848394
MEF2C	619.302	-0.222918	0.336475	-0.662509	0.507645	0.802755
MEF2D	3759.01	0.217322	0.130879	1.66048	0.0968183	0.469137
MEFV	11.6917	0.486657	0.952863	0.510731	0.60954	0.861808
MEGF10	5.31589	3.06105	2.14543	1.42677	0.153645	0.540017
MEGF11	6.62754	1.10834	1.06664	1.03909	0.298763	0.671861
MEGF6	4664.14	-0.252121	0.57706	-0.436906	0.662179	0.884682
MEGF8	3366.12	0.187062	0.188806	0.990768	0.321799	0.692883
MEGF9	824.559	-0.0759085	0.268478	-0.282736	0.777379	0.925649
MEI4	158.679	-1.18852	0.832683	-1.42734	0.153482	0.539945
MEIG1	3.69332	-3.05313	1.45892	-2.09273	0.0363733	0.345173
MEIOB	15.8214	0.0758251	1.13567	0.066767	0.946767	0.984133
MEIOC	153.703	-0.743436	0.366772	-2.02697	0.0426655	0.368936
MEIS1	1281.1	-0.771283	0.55665	-1.38558	0.165876	0.551599
MEIS2	1491.37	-1.20978	0.435626	-2.77711	0.0054845	0.175269
MEIS3	941.829	0.083176	0.536947	0.154906	0.876896	0.962721
MELK	236.388	0.223251	0.467415	0.477629	0.632915	0.871409
MELTF	1129.42	0.799026	0.682805	1.17021	0.241916	0.621746
MEMO1	1685.35	-0.419943	0.254759	-1.6484	0.0992714	0.472587
MEN1	1756.11	0.148649	0.203208	0.731509	0.464468	0.779988
MEOX1	27.2834	0.621931	0.715496	0.869231	0.384721	0.732379
MEOX2	3031.62	0.40827	0.489694	0.833725	0.404436	0.742658
MEPCE	2055.93	0.172098	0.200313	0.859146	0.39026	0.735883
MERTK	207.331	-1.04768	0.461409	-2.27061	0.0231709	0.301591
MESD	4297.12	0.385995	0.173062	2.23039	0.0257215	0.310489
MEST	850.167	0.354577	0.655573	0.540866	0.5886	0.85031
MET	2967.43	-0.944833	0.540674	-1.74751	0.0805489	0.441085
METAP1	2282.41	-0.209541	0.150611	-1.39128	0.164142	0.54978
METAP1D	283.633	-0.495364	0.285209	-1.73684	0.0824149	0.444206
METAP2	5647.67	-0.615715	0.313255	-1.96554	0.049352	0.385651
METRN	47.1788	2.01009	0.84616	2.37555	0.017523	0.275912
METRNL	2827.66	-0.0914317	0.467459	-0.195593	0.844929	0.952006
METTL1	672.606	0.240148	0.265149	0.905711	0.365089	0.723044
METTL11B	34.3751	-0.421196	0.566474	-0.74354	0.457155	0.775686
METTL13	372.918	-0.0170015	0.306595	-0.0554525	0.955778	0.986807
METTL14	1507.49	-0.290983	0.189206	-1.53791	0.12407	0.507716
METTL15	361.822	0.31597	0.267413	1.18158	0.237373	0.617928
METTL16	4913.97	-0.0563229	0.176934	-0.318328	0.750236	0.915037
METTL17	507.681	-0.123038	0.218482	-0.563149	0.573333	0.842249
METTL18	266.715	-0.14404	0.27096	-0.53159	0.59501	0.854526
METTL21A	2120.77	-0.0588847	0.192225	-0.306333	0.759351	0.918053
METTL22	344.502	0.309407	0.233765	1.32358	0.185642	0.573997
METTL23	602.426	0.0457547	0.169501	0.269937	0.787208	0.930479
METTL25	238.451	0.153398	0.184567	0.831126	0.405902	0.743125
METTL26	297.609	0.310432	0.280649	1.10612	0.268673	0.644462
METTL27	66.6823	-0.0160998	0.473945	-0.0339697	0.972901	0.991796
METTL2A	1108.23	0.24087	0.163578	1.4725	0.140885	0.527248
METTL3	720.37	-0.206775	0.3076	-0.67222	0.501444	0.799621
METTL4	145.161	-0.800887	0.301523	-2.65614	0.00790415	0.198519
METTL5	485.79	-0.148413	0.147921	-1.00333	0.315703	0.686615
METTL6	369.286	-0.144332	0.182807	-0.789534	0.4298	0.758149
METTL7A	89.9923	-0.46571	0.846658	-0.550056	0.582281	0.848063
METTL8	183.142	-0.218624	0.2601	-0.840536	0.400608	0.740633
METTL9	4892.92	0.0476091	0.118678	0.40116	0.688302	0.892197
MEX3A	364.21	1.37844	0.521441	2.64351	0.00820509	0.201624
MEX3B	146.401	0.0597345	0.326579	0.18291	0.854869	0.954955
MEX3C	2908.56	-0.113657	0.229548	-0.495132	0.620507	0.865899
MEX3D	1396.71	0.607206	0.303238	2.0024	0.0452412	0.377592
MFAP1	1765.25	-0.331213	0.162945	-2.03267	0.0420862	0.368753
MFAP2	7024.8	0.530909	0.800978	0.662826	0.507442	0.802583
MFAP3	1644.68	-0.056341	0.226716	-0.248509	0.80374	0.936696
MFAP3L	210.835	-0.584601	0.434857	-1.34435	0.178834	0.567086
MFAP5	34089	-1.17353	0.842707	-1.39257	0.163749	0.54967
MFF	7317.04	-0.15876	0.169681	-0.93564	0.349459	0.712774
MFGE8	26595.3	0.58949	0.306	1.92644	0.0540499	0.395481
MFHAS1	1722.93	0.00612593	0.374195	0.0163709	0.986938	0.995503
MFN1	3085.88	-0.581566	0.248071	-2.34435	0.0190602	0.284144
MFN2	8736.48	-0.110356	0.377236	-0.292538	0.769875	0.922438
MFSD1	7884.82	-0.12424	0.337588	-0.368023	0.712856	0.900758
MFSD10	1654.7	0.26715	0.214893	1.24318	0.213803	0.598795
MFSD11	2392.44	-0.134273	0.243924	-0.55047	0.581997	0.847923
MFSD12	1914.39	0.062942	0.255259	0.246581	0.805232	0.937165
MFSD13A	695.63	0.51964	0.327038	1.58893	0.112076	0.492024
MFSD14A	2319.51	-0.0393643	0.136018	-0.289406	0.772271	0.923436
MFSD14B	4378.82	-0.288837	0.251254	-1.14958	0.250316	0.627472
MFSD2A	1610.68	-0.168768	0.598325	-0.282068	0.777892	0.925766
MFSD3	484.736	-0.0799657	0.402609	-0.198618	0.842561	0.951257
MFSD4A	6.69785	-0.667546	1.67065	-0.399573	0.689471	0.892664
MFSD4B	144.95	0.0652103	0.288441	0.226078	0.821141	0.942021
MFSD5	1883.83	0.171226	0.189501	0.903562	0.366228	0.723626
MFSD6	1104.69	-0.988316	0.660426	-1.49648	0.134528	0.519157
MFSD6L	26.8056	-3.08016	1.18005	-2.61019	0.00904925	0.20806
MFSD8	279.101	-0.274239	0.316533	-0.866384	0.38628	0.733518
MFSD9	177.221	-0.0385289	0.746912	-0.0515842	0.95886	0.987684
MGA	1756.71	-0.489205	0.263345	-1.85766	0.0632174	0.413933
MGARP	113.362	-0.802702	0.744512	-1.07816	0.280963	0.656474
MGAT1	6185.84	0.358443	0.21826	1.64228	0.100533	0.475041
MGAT2	2515.6	0.123381	0.122785	1.00486	0.314966	0.686317
MGAT3	30.3948	-1.04352	1.18733	-0.878882	0.379465	0.730483
MGAT4A	469.667	-1.24512	0.619924	-2.0085	0.0445906	0.375798
MGAT4B	3292.75	-0.00241359	0.247517	-0.00975122	0.99222	0.997695
MGAT4C	13.1454	-1.28263	1.50335	-0.853186	0.393556	0.737744
MGAT5	1281.13	-0.22428	0.288642	-0.777019	0.437148	0.76297
MGEA5	4510.36	-0.441381	0.192795	-2.28938	0.0220574	0.297999
MGLL	1806.32	0.336715	0.498194	0.675872	0.499122	0.798646
MGME1	1960.18	-0.623186	0.362666	-1.71835	0.0857335	0.450596
MGMT	6297.57	0.117462	0.265501	0.442418	0.658187	0.883281
MGP	32773.6	-0.194184	0.700864	-0.277064	0.781731	0.927572
MGRN1	2756.26	0.176003	0.183685	0.958178	0.337973	0.703762
MGST2	787.432	0.513464	0.264268	1.94297	0.0520202	0.391789
MGST3	3879.6	0.269417	0.289568	0.93041	0.352159	0.714332
MHCB3	1963.09	0.330158	0.506848	0.651393	0.514793	0.807499
MHCX1	7366.35	0.351062	0.362588	0.968214	0.332937	0.701161
MIA	7.50445	0.163481	0.962613	0.16983	0.865144	0.957572
MIA2	1141.29	-0.335028	0.174645	-1.91833	0.0550686	0.398004
MIB1	4348.17	-0.358751	0.205882	-1.7425	0.0814203	0.442722
MIB2	1194.07	0.574213	0.283797	2.02333	0.0430395	0.370289
MICAL1	2757.99	0.320618	0.40419	0.793237	0.42764	0.756954
MICAL3	7329.97	0.169998	0.179163	0.948845	0.342699	0.707241
MICALL1	4133.28	0.0433818	0.23872	0.181726	0.855797	0.955046
MICALL2	1097.82	-0.0397888	0.411791	-0.0966238	0.923025	0.976817
MICU1	2073.73	-0.267297	0.207186	-1.29013	0.197006	0.584434
MICU2	2668.94	-0.245241	0.248422	-0.987193	0.323548	0.694213
MICU3	123.611	0.112857	0.594466	0.189847	0.849429	0.95334
MID1	1134.19	0.302601	0.355559	0.851059	0.394737	0.738328
MID1IP1	5381.26	-0.082312	0.404001	-0.203742	0.838555	0.949409
MID2	836.347	0.169805	0.234588	0.723842	0.469163	0.781924
MIDN	1830.02	0.200918	0.246488	0.815122	0.415003	0.748902
MIEF1	2715.66	0.358198	0.117834	3.03984	0.002367	0.121755
MIEF2	759.978	0.777768	0.258594	3.00768	0.00263251	0.128103
MIEN1	1240.38	0.45017	0.25308	1.77877	0.0752781	0.434248
MIER1	2775.95	-0.29608	0.24165	-1.22524	0.220484	0.604609
MIER2	757.715	0.311558	0.254067	1.22628	0.220094	0.604609
MIER3	831.526	-0.264785	0.253931	-1.04275	0.297066	0.670146
MIF	15818.6	0.753481	0.595912	1.26442	0.20608	0.592587
MIF4GD	1395.82	0.221721	0.276828	0.800936	0.423169	0.755353
MIGA1	1457.33	-0.248047	0.239574	-1.03537	0.300498	0.673515
MIGA2	1606.16	0.378367	0.22218	1.70298	0.0885724	0.455799
MIIP	947.573	0.040366	0.399928	0.100933	0.919604	0.975552
MILR1	45.2037	0.0517698	2.50591	0.0206591	0.983518	0.994438
MINDY1	1575.09	0.0692349	0.254723	0.271805	0.785772	0.929644
MINDY2	1445.67	-0.335007	0.317363	-1.05559	0.291154	0.664584
MINDY3	1381.29	-0.434649	0.296113	-1.46785	0.142145	0.528501
MINDY4	272.078	0.187333	0.258597	0.72442	0.468808	0.781729
MINK1	4758.31	-0.0433004	0.403783	-0.107237	0.914601	0.973452
MINOS1	3815.59	0.176123	0.199646	0.882174	0.377683	0.729596
MINPP1	2232.24	-0.0789256	0.229693	-0.343614	0.731137	0.908234
MIOS	1007.9	-0.436611	0.307177	-1.42137	0.15521	0.541934
MIP-2BETA	412.73	0.345838	0.898048	0.3851	0.700163	0.89651
MIPEP	937.213	-0.222549	0.338824	-0.656827	0.511292	0.8054
MIPOL1	771.566	-0.55202	0.279321	-1.97629	0.0481218	0.383776
MIR8914	10.6814	-0.44049	0.802041	-0.549211	0.58286	0.848188
MIR8950	128.312	0.812226	0.404501	2.00797	0.0446465	0.375798
MIR8955	5.95324	1.14213	2.28122	0.500666	0.616606	0.86399
MIR8957	16.695	-0.728393	0.712566	-1.02221	0.306681	0.678875
MIR8961	5.5737	3.63307	1.60467	2.26406	0.0235703	0.301826
MIR8963	34.4763	0.225407	0.683813	0.329633	0.741678	0.912212
MIR8971	21.9643	-0.851495	1.09895	-0.774827	0.438442	0.763968
MIR8979	4.76946	1.0632	0.879321	1.20912	0.226618	0.611106
MIR8985	3.64575	-0.53034	1.56168	-0.339595	0.734161	0.909106
MIR8988	17.4188	0.0931385	0.576035	0.161689	0.871551	0.95997
MIR8996	18.5236	0.734559	1.27084	0.578009	0.563258	0.83594
MIR9009	32.4797	-1.30685	1.03819	-1.25877	0.208112	0.594523
MIR9012	27.5543	1.73124	0.763734	2.26681	0.0234019	0.301768
MIR9015	22.8811	-1.32784	0.923032	-1.43856	0.150274	0.537235
MIR9016	5.71267	-0.557179	1.4297	-0.389716	0.696747	0.895224
MIR9030	12.6915	0.624342	0.855052	0.73018	0.46528	0.780124
MIR9045	40.4586	-1.02176	1.23726	-0.825827	0.408902	0.744823
MIR9056	49.4078	0.111346	1.08961	0.102189	0.918607	0.975264
MIR9065	68.1364	0.756168	0.540495	1.39903	0.161805	0.548218
MIR9066	8.80735	0.670619	0.763648	0.878179	0.379847	0.730566
MIR9072	5.79398	0.0150043	1.26851	0.0118282	0.990563	0.997002
MIR9078	32.1341	0.568129	0.622572	0.912552	0.361478	0.720203
MIR9092	33.0528	0.692471	0.486071	1.42463	0.154265	0.54042
MIR9098	217.404	-0.29932	0.936764	-0.319525	0.749328	0.914843
MIR9102	9.17882	2.04136	1.55725	1.31088	0.189899	0.578681
MIR9109	22.131	-0.151545	0.476115	-0.318296	0.75026	0.915037
MIR9122	39.9502	1.93655	1.22745	1.5777	0.114635	0.495184
MIR9132	20.9854	-0.329175	1.01195	-0.325288	0.744963	0.9135
MIR9137	15.5405	0.364597	0.793346	0.459569	0.645825	0.876322
MIR9144	26.4506	0.622039	0.883835	0.703796	0.48156	0.787871
MIR9167	76.8999	0.459009	0.416583	1.10184	0.27053	0.647285
MIR9173	61.5893	0.0401815	0.56422	0.071216	0.943226	0.98311
MIR9182	784.217	0.633556	0.815421	0.776968	0.437178	0.76297
MIS12	277.663	0.0363753	0.289071	0.125835	0.899862	0.969787
MIS18A	72.2647	0.696828	0.53382	1.30536	0.19177	0.579227
MIS18BP1	270.256	-0.959526	0.296457	-3.23664	0.00120946	0.0877832
MISP3	701.085	0.583881	0.387431	1.50706	0.131796	0.515589
MITD1	144.407	-0.348486	0.22878	-1.52324	0.1277	0.512624
MITF	1875.27	-0.235475	0.540819	-0.435405	0.663269	0.884787
MKI67	429.888	-0.0820017	0.614297	-0.133489	0.893807	0.968172
MKKS	1666.59	0.0857413	0.163493	0.524434	0.599976	0.856849
MKL1	2609	0.325846	0.277393	1.17467	0.240126	0.620588
MKL2	1495.2	0.022317	0.191034	0.116822	0.907001	0.971836
MKLN1	4322.11	-0.506026	0.247147	-2.04747	0.0406122	0.363341
MKNK1	1508.16	0.171483	0.323933	0.529378	0.596543	0.854912
MKNK2	2108.51	0.403452	0.341885	1.18008	0.237969	0.618604
MKRN1	5277.38	-0.157995	0.197366	-0.800518	0.423411	0.755353
MKRN2	1976.18	0.211152	0.122364	1.7256	0.084419	0.447544
MKS1	422.177	0.300867	0.177291	1.69703	0.0896916	0.456968
MKX	50.8653	-0.183734	1.03106	-0.178199	0.858567	0.956327
MLANA	4.08604	-5.55541	2.58859	-2.14612	0.0318636	0.330983
MLEC	10221.2	0.591931	0.170377	3.47424	0.000512293	0.0587335
MLF1	28.8755	0.0244496	0.829558	0.029473	0.976487	0.992244
MLF2	7304.39	0.430503	0.21909	1.96496	0.0494193	0.385651
MLH1	375.301	0.0388632	0.193654	0.200684	0.840946	0.95091
MLH3	979.704	-0.598747	0.276802	-2.16309	0.0305344	0.327914
MLKL	477.203	-0.00264785	0.240413	-0.0110137	0.991212	0.997267
MLLT1	4491.07	0.0505568	0.265421	0.190477	0.848935	0.953199
MLLT10	1084.58	-0.498229	0.212328	-2.34651	0.0189501	0.283168
MLLT11	3145.88	0.15836	0.357951	0.442407	0.658195	0.883281
MLLT3	983.79	-0.931969	0.308113	-3.02476	0.00248828	0.124625
MLLT6	2521.21	-0.19996	0.191486	-1.04426	0.296367	0.669511
MLNR	106.561	-1.51377	0.901443	-1.67927	0.0930989	0.464738
MLPH	35.1467	0.0197715	1.02183	0.0193492	0.984563	0.994989
MLST8	1171.44	0.233324	0.213992	1.09034	0.275566	0.65094
MLX	2517.98	0.0904356	0.169176	0.534565	0.59295	0.853213
MLXIP	7890.6	0.355766	0.180846	1.96723	0.0491566	0.38563
MLYCD	1038.81	0.107192	0.18978	0.564822	0.572195	0.841515
MMAA	384.442	-0.656768	0.200058	-3.28289	0.00102749	0.0817
MMAB	469.921	-0.0849437	0.371515	-0.228642	0.819148	0.941258
MMACHC	543.222	-0.161447	0.310703	-0.519619	0.603329	0.858971
MMADHC	2247.38	-0.148019	0.202046	-0.732602	0.463801	0.779895
MMD	492.593	0.0796244	0.367922	0.216417	0.828663	0.945711
MME	556.796	-4.07063	0.895635	-4.54496	5.49449e-06	0.00303597
MMGT1	1527.74	0.0870968	0.159566	0.545836	0.585179	0.848618
MMP11	662.934	-0.242705	0.439226	-0.552574	0.580555	0.847178
MMP13	9.0738	-0.91539	1.57674	-0.58056	0.561537	0.835381
MMP14	10985.7	0.244701	0.568945	0.430095	0.667126	0.884787
MMP15	933.279	-0.500035	0.771325	-0.64828	0.516804	0.808849
MMP16	421.325	-0.441944	0.871047	-0.507371	0.611894	0.862157
MMP17	261.784	0.456326	0.443928	1.02793	0.303984	0.676324
MMP19	1539.42	0.0286163	0.546962	0.0523187	0.958275	0.987569
MMP2	35914.2	-0.20473	0.420928	-0.486379	0.626699	0.868292
MMP23B	783.937	-0.0614656	0.958642	-0.0641173	0.948877	0.984394
MMP24	870.762	0.630434	0.249558	2.5262	0.0115304	0.233457
MMP28	2022.14	0.693822	0.566876	1.22394	0.220975	0.605288
MMP3	74.8082	2.56893	1.27533	2.01433	0.0439747	0.373711
MMRN2	81.1644	1.32987	0.604868	2.19861	0.0279053	0.318236
MMS19	1991.5	0.0509524	0.207906	0.245074	0.806399	0.937708
MMS22L	343.185	-0.0995145	0.329559	-0.301963	0.76268	0.918778
MN1	301.288	-0.374153	0.517682	-0.722747	0.469835	0.782176
MNAT1	1040.81	-0.139767	0.165782	-0.843079	0.399184	0.74038
MND1	8.38172	-0.283431	0.939888	-0.301558	0.762989	0.918881
MNDA	672.187	-1.06634	0.837774	-1.27283	0.203079	0.590927
MNS1	117.168	-0.453842	0.379049	-1.19732	0.231182	0.614116
MNT	1256.17	-0.00493562	0.17319	-0.0284983	0.977265	0.992563
MOB1A	5070.26	-0.175525	0.259375	-0.676722	0.498583	0.798646
MOB1B	1795.35	-0.330231	0.27046	-1.221	0.222088	0.606976
MOB2	1110.08	0.468071	0.244867	1.91153	0.0559359	0.40027
MOB3A	1360.41	0.34451	0.191544	1.79859	0.072083	0.430203
MOB3B	123.225	0.426358	0.506322	0.842069	0.39975	0.740435
MOB3C	723.608	0.0636857	0.362616	0.175629	0.860586	0.957264
MOCOS	1059.97	-0.454536	0.32834	-1.38435	0.166253	0.552103
MOCS1	2051.9	0.751584	0.345169	2.17744	0.029448	0.323129
MOCS2	1012.15	0.232199	0.146094	1.58939	0.111973	0.491919
MOCS3	926.347	0.138238	0.129587	1.06676	0.286081	0.660326
MOG	29.9658	0.293805	0.533055	0.551172	0.581516	0.847543
MOGAT2	31.8462	-1.73625	1.03572	-1.67638	0.0936646	0.465553
MOGS	1395.75	0.581275	0.182477	3.18547	0.00144517	0.0951795
MOK	72.3062	0.455812	0.271587	1.67832	0.0932837	0.464738
MON1A	1162.79	0.233479	0.212189	1.10034	0.271186	0.647885
MON1B	1797.62	-0.0169827	0.212817	-0.0797996	0.936397	0.981072
MON2	3067.75	-0.102983	0.190884	-0.539503	0.589539	0.850735
MORC2	3505.78	0.0302679	0.128437	0.235663	0.813694	0.939034
MORC3	1036.47	-0.590712	0.261756	-2.25673	0.0240251	0.303255
MORC4	2206.04	-0.101822	0.261822	-0.3889	0.69735	0.895224
MORF4L1_1	15590.8	-0.185595	0.134269	-1.38226	0.166892	0.553365
MORF4L2	11078.9	-0.150377	0.171333	-0.877688	0.380113	0.730597
MORN1	109.315	-0.114278	0.490979	-0.232756	0.815951	0.939844
MORN2	349.34	-0.316254	0.259604	-1.21821	0.223142	0.608159
MORN3	18.7023	0.0952086	0.732263	0.13002	0.896551	0.968775
MORN4	601.292	0.0559893	0.217884	0.256968	0.797203	0.934842
MORN5	10.4084	0.210187	0.700514	0.300047	0.764141	0.919448
MOS	13.3566	1.48555	1.15386	1.28746	0.197935	0.585363
MOSPD1	494.284	-0.688933	0.473201	-1.4559	0.145421	0.53179
MOSPD2	1097.58	-0.285666	0.379789	-0.75217	0.451949	0.771827
MOSPD3	1449.27	0.413675	0.325981	1.26902	0.204435	0.591904
MOV10	1837.72	0.367701	0.338539	1.08614	0.277416	0.653176
MOXD1	6764.1	-0.600375	0.61216	-0.980748	0.326717	0.696035
MPC1	2083.03	-0.0353002	0.233858	-0.150947	0.880017	0.963692
MPC2	2233.13	-0.165123	0.222874	-0.740882	0.458765	0.776481
MPDU1	1964.05	0.396499	0.214407	1.84928	0.0644172	0.415585
MPDZ	2071.25	-0.466725	0.236354	-1.97469	0.0483039	0.383776
MPG	3136.57	0.444765	0.295295	1.50617	0.132023	0.515835
MPHOSPH10	1393.45	-0.726507	0.232822	-3.12043	0.00180585	0.106947
MPHOSPH6	1181.51	0.047295	0.172031	0.274921	0.783377	0.928485
MPHOSPH8	1896.1	-0.355771	0.201227	-1.76801	0.0770597	0.436595
MPHOSPH9	492.201	-0.4041	0.268593	-1.5045	0.132452	0.51645
MPI	3786.24	1.35322	0.463383	2.9203	0.00349692	0.147391
MPIG6B	5.92435	-1.23859	1.3988	-0.885462	0.375907	0.729026
MPL	81.1132	-1.19066	0.54367	-2.19004	0.0285211	0.319933
MPLKIP	464.054	-0.136269	0.214379	-0.635647	0.525006	0.814034
MPND	597.494	0.334026	0.267265	1.24979	0.211376	0.596095
MPP1	692.758	-0.00237086	0.360615	-0.0065745	0.994754	0.998399
MPP2	80.4776	-1.07846	0.712401	-1.51384	0.130067	0.514294
MPP3	25.5497	1.54912	1.00141	1.54694	0.121877	0.504554
MPP4	52.0671	-0.387895	0.492845	-0.787052	0.431251	0.759365
MPP5	805.758	-0.441578	0.267929	-1.64811	0.0993291	0.472587
MPP6	134.483	-1.30439	0.751653	-1.73536	0.0826769	0.444688
MPP7	201.696	-0.912621	0.916838	-0.9954	0.319542	0.690392
MPPE1	1347.93	0.0524779	0.300483	0.174645	0.861359	0.957287
MPPED1	2293.55	0.980709	0.59496	1.64836	0.0992786	0.472587
MPRIP	24852	0.077416	0.120692	0.641434	0.521241	0.811519
MPST	1768	0.183907	0.35912	0.512103	0.608579	0.861374
MPV17	743.568	-0.498045	0.186679	-2.66792	0.00763213	0.195262
MPV17L2	595.759	0.216529	0.236311	0.916286	0.359517	0.719448
MPZL1	8618.14	0.261654	0.339976	0.769624	0.441523	0.764986
MPZL2	154.502	-1.0197	1.19685	-0.851987	0.394221	0.738247
MPZL3	85.853	-0.77275	0.582884	-1.32574	0.184927	0.57335
MR1	1459.23	0.0456186	0.303401	0.150357	0.880483	0.963692
MRAP	35.0947	1.8831	1.67502	1.12423	0.260917	0.638205
MRAS	2554.54	0.47352	0.303835	1.55848	0.11912	0.500351
MRC2	27177.6	0.333311	0.341593	0.975754	0.329186	0.697917
MRE11	1063.5	-0.352038	0.25496	-1.38076	0.167354	0.553965
MREG	13.1042	0.0378954	1.65054	0.0229594	0.981683	0.993961
MRFAP1	16687.4	0.174584	0.183247	0.952721	0.340731	0.706157
MRGBP	559.84	0.339622	0.270761	1.25432	0.209725	0.594848
MRGPRF	5078.28	0.3647	0.519262	0.702343	0.482465	0.788338
MRI1	2828.32	0.0694391	0.254405	0.272947	0.784894	0.92923
MRM1	1033.83	0.518394	0.202295	2.56256	0.0103903	0.22247
MRM2	1017.13	0.529016	0.176507	2.99714	0.00272528	0.130487
MRM3	1003.26	0.0758393	0.154505	0.490854	0.62353	0.866659
MRNIP	208.502	-0.726886	0.3447	-2.10875	0.0349662	0.338718
MROH1	1445.64	0.196603	0.276648	0.710663	0.477293	0.786641
MROH8	92.3614	0.273862	0.338447	0.809172	0.418416	0.751314
MRPL1_1	397.251	-0.649552	0.320459	-2.02694	0.0426681	0.368936
MRPL10	1416.41	0.121365	0.182391	0.665411	0.505788	0.801787
MRPL11	1290.41	0.241869	0.193541	1.24971	0.211407	0.596095
MRPL12	2467.25	0.0910542	0.25705	0.354227	0.723168	0.905211
MRPL13	1374.87	-0.206596	0.148506	-1.39116	0.164176	0.54978
MRPL14	1144.73	0.117418	0.224542	0.522921	0.601029	0.857763
MRPL15	23572.6	-0.130903	0.220572	-0.593468	0.552868	0.829663
MRPL16	1499.19	-0.0220445	0.193435	-0.113963	0.909267	0.972484
MRPL17	3325.11	0.567089	0.265595	2.13516	0.0327479	0.333256
MRPL18	1963.74	0.371363	0.242137	1.53369	0.125107	0.508259
MRPL19	1129.42	0.415067	0.264082	1.57174	0.116011	0.496914
MRPL2	727.073	0.398719	0.261266	1.5261	0.126984	0.51143
MRPL20	1666.19	0.167901	0.210131	0.79903	0.424273	0.756043
MRPL21	647.952	0.182596	0.198629	0.91928	0.357949	0.717766
MRPL22	563.954	-0.242067	0.233347	-1.03737	0.299564	0.672155
MRPL23	926.579	0.102135	0.282348	0.361734	0.717551	0.903147
MRPL24	1319.74	0.210618	0.184172	1.1436	0.252791	0.629368
MRPL27	772.235	0.289761	0.208163	1.39199	0.163924	0.54978
MRPL28	1782.56	0.397787	0.25871	1.53758	0.124151	0.507716
MRPL3	2072.19	-0.534836	0.283614	-1.88579	0.0593235	0.406447
MRPL30	621.851	-0.170001	0.200151	-0.849362	0.39568	0.738961
MRPL32	495.484	-0.433945	0.288704	-1.50308	0.132818	0.51693
MRPL33	903.623	0.0440878	0.233342	0.188941	0.850139	0.953494
MRPL34	1219.12	0.696523	0.275947	2.52412	0.0115987	0.233474
MRPL35	538.938	0.106903	0.169789	0.629621	0.528943	0.815903
MRPL36	660.238	0.0998466	0.211459	0.472179	0.636799	0.872909
MRPL37	2716.86	-0.115573	0.248321	-0.465417	0.641633	0.874439
MRPL38	1277.35	0.246612	0.29058	0.848687	0.396055	0.738961
MRPL39	1474.6	0.0335627	0.195334	0.171822	0.863577	0.957542
MRPL4	1547.43	0.270514	0.201227	1.34433	0.178843	0.567086
MRPL40	1443.92	-0.0408337	0.253741	-0.160926	0.872151	0.960219
MRPL41	1662.69	0.352778	0.221532	1.59245	0.111284	0.491382
MRPL42	415.378	-0.440432	0.235262	-1.87209	0.0611944	0.41106
MRPL43	1936.06	0.141269	0.17714	0.797496	0.425163	0.756435
MRPL44_1	1286.6	-0.0251756	0.704247	-0.0357482	0.971483	0.991334
MRPL45	2556.99	0.178803	0.275892	0.64809	0.516927	0.808849
MRPL46	1623.47	0.0975771	0.188948	0.516422	0.60556	0.859658
MRPL47	455.955	-0.561312	0.234204	-2.39669	0.0165441	0.268339
MRPL48	605.705	-0.180103	0.184065	-0.978479	0.327837	0.696862
MRPL49	2135.77	0.344889	0.205439	1.6788	0.0931917	0.464738
MRPL50	1448.72	-0.334092	0.257017	-1.29988	0.193641	0.581133
MRPL51	1579.24	0.244992	0.197666	1.23943	0.215187	0.599711
MRPL52	2678.58	0.372491	0.262671	1.41809	0.156164	0.542113
MRPL53	3266	0.221038	0.130158	1.69822	0.0894654	0.456447
MRPL54	2041.34	0.349781	0.221774	1.5772	0.11475	0.495184
MRPL55	1584.56	0.231687	0.326975	0.70858	0.478585	0.787138
MRPL57	2589.58	0.29852	0.197802	1.50919	0.131251	0.515234
MRPL58	1094.69	0.226838	0.180074	1.2597	0.207779	0.594265
MRPS10	499.274	-0.2991	0.150246	-1.99074	0.0465091	0.380083
MRPS11	1090.18	0.131314	0.222687	0.589678	0.555406	0.831061
MRPS12	1521.49	0.542911	0.192718	2.81712	0.0048456	0.163273
MRPS14	751.117	0.387678	0.223853	1.73184	0.0833017	0.44561
MRPS15	2041.15	0.348227	0.263946	1.31931	0.187066	0.575591
MRPS16	797.732	0.333332	0.2608	1.27811	0.201211	0.588959
MRPS18A	1288.22	0.444664	0.235302	1.88976	0.0587904	0.40544
MRPS18B	1518.86	-0.00593225	0.268113	-0.0221259	0.982348	0.993961
MRPS18C	355.317	-0.124357	0.238972	-0.520384	0.602796	0.858723
MRPS2	1397.75	0.0534665	0.207607	0.257537	0.796764	0.93471
MRPS21	1213.55	0.253359	0.176029	1.4393	0.150066	0.537235
MRPS22	885.777	-0.185655	0.194957	-0.952289	0.34095	0.706206
MRPS23	1864.57	0.0125881	0.12499	0.100713	0.919779	0.975552
MRPS24	2030.09	0.27545	0.227148	1.21265	0.225265	0.610351
MRPS25	7555.06	-0.138946	0.495753	-0.280272	0.779269	0.926389
MRPS26	1215.77	0.573402	0.227217	2.52359	0.0116163	0.233474
MRPS27	1585.05	0.156586	0.243493	0.643082	0.520171	0.810598
MRPS30	1299.52	0.16897	0.150651	1.1216	0.262032	0.638935
MRPS31	867.907	-0.0491328	0.144155	-0.340834	0.733228	0.908789
MRPS33	945.479	-0.169198	0.261777	-0.646346	0.518055	0.809207
MRPS34	1204.63	0.29493	0.212388	1.38864	0.164943	0.550419
MRPS35	767.614	-0.18348	0.191799	-0.956624	0.338757	0.704177
MRPS36	799.796	-0.213727	0.159436	-1.34052	0.180076	0.568471
MRPS5	1066.06	0.0415704	0.194565	0.213658	0.830814	0.94698
MRPS6	2324.28	-0.0324818	0.286499	-0.113375	0.909733	0.972484
MRPS7	1209.85	0.403826	0.217836	1.8538	0.0637672	0.415585
MRPS9	919.733	-0.463864	0.256394	-1.80919	0.0704223	0.426392
MRRF	1041.52	0.110563	0.25306	0.436903	0.662182	0.884682
MRS2	567.739	-0.0315108	0.317317	-0.0993037	0.920897	0.975815
MRTO4	1970.09	-0.0709095	0.217795	-0.325579	0.744743	0.913412
MRVI1	126.892	0.160379	1.1037	0.14531	0.884466	0.96509
MSANTD2	865.485	-0.191846	0.225419	-0.851064	0.394734	0.738328
MSANTD3	2914.91	0.134687	0.272645	0.494001	0.621305	0.865899
MSANTD4	1084.15	-0.052265	0.184587	-0.283147	0.777065	0.925649
MSC	721.957	0.34321	0.290066	1.18321	0.236725	0.617366
MSH2	445.581	-0.176507	0.275916	-0.639714	0.522359	0.812005
MSH3	700.441	-0.229653	0.208931	-1.09918	0.271689	0.648156
MSH5	125.111	0.0663202	0.238057	0.278589	0.78056	0.92692
MSH6	1898.78	0.162996	0.289268	0.563479	0.573108	0.842164
MSI1	455.472	0.0667566	1.26565	0.0527448	0.957935	0.98751
MSI2	3148.63	-0.554806	0.301528	-1.83998	0.0657713	0.419433
MSL1	3162.84	-0.285018	0.134145	-2.1247	0.0336116	0.334729
MSL2	1188.08	-0.396826	0.213408	-1.85947	0.0629601	0.413806
MSL3	1817.17	-0.374623	0.149264	-2.5098	0.0120799	0.237635
MSMO1	5809.08	-0.00535043	0.303589	-0.0176239	0.985939	0.995166
MSN	42772.2	0.291322	0.189542	1.53698	0.124297	0.507716
MSRA	1364.88	0.119518	0.314372	0.38018	0.703812	0.898118
MSRB1	560.926	0.280645	0.415663	0.675174	0.499566	0.798703
MSRB2	225.662	0.16442	0.341654	0.481247	0.630341	0.870734
MSRB3	4369.78	-0.162528	0.308907	-0.526139	0.598792	0.855938
MSS51	26.4739	-1.26247	0.358322	-3.52328	0.000426241	0.0532925
MST1	104.784	0.294313	0.350875	0.838798	0.401583	0.741369
MST1R	1076.94	-2.15063	0.876429	-2.45385	0.0141335	0.252984
MSTO1	892.608	0.187853	0.306064	0.613769	0.539368	0.821595
MSX1	1164.83	0.0586088	0.519734	0.112767	0.910215	0.972484
MSX2	225.842	0.854657	0.504709	1.69336	0.0903861	0.458326
MTA1	4877.65	0.185606	0.205849	0.901657	0.367239	0.723701
MTA2	4854.54	0.218088	0.143338	1.5215	0.128135	0.512687
MTA3	632.067	0.108698	0.18547	0.586067	0.557831	0.832183
MTBP	95.5682	0.275329	0.359286	0.766323	0.443484	0.766682
MTCH1	18877.5	0.5099	0.272484	1.8713	0.0613032	0.41106
MTCH2	2467.89	-0.130483	0.200111	-0.652053	0.514367	0.807159
MTCL1	533.67	0.276602	0.435057	0.635783	0.524918	0.814034
MTCP1	158.593	-0.977486	0.489967	-1.995	0.0460425	0.379206
MTDH	6748.48	-0.292423	0.26992	-1.08337	0.278644	0.654559
MTERF1	1116.27	-0.676638	0.329776	-2.05181	0.0401879	0.362114
MTERF2	327.173	-0.258632	0.247531	-1.04485	0.296093	0.669132
MTERF3	368.075	-0.243916	0.185024	-1.31829	0.187405	0.575591
MTERF4	498.662	0.164731	0.153306	1.07453	0.282586	0.658561
MTF1	1269.33	-0.113985	0.183213	-0.622144	0.533847	0.818347
MTF2	650.438	-0.639034	0.343141	-1.8623	0.0625603	0.413682
MTFMT	277.297	-0.380784	0.281877	-1.35089	0.176732	0.563956
MTFP1	328.792	0.0635047	0.40703	0.15602	0.876018	0.962372
MTFR1	3320.7	-0.357012	0.248348	-1.43755	0.150563	0.537401
MTFR1L	3365.84	0.0832139	0.19336	0.430357	0.666936	0.884787
MTFR2	83.0157	0.238102	0.70168	0.339331	0.73436	0.909106
MTG1	689.112	-0.156945	0.225666	-0.695474	0.486758	0.791002
MTG2	1840.03	0.437756	0.172297	2.5407	0.0110631	0.230816
MTHFD1	4741.15	0.251462	0.225713	1.11408	0.265245	0.640692
MTHFD1L	721.641	0.0745481	0.438344	0.170068	0.864957	0.957572
MTHFD2	1686.76	0.868311	0.352163	2.46565	0.0136763	0.250279
MTHFD2L	205.104	-0.0752119	0.356568	-0.210933	0.83294	0.947224
MTHFR	844.116	0.266354	0.250789	1.06206	0.288208	0.661758
MTHFSD	856.956	0.218893	0.178161	1.22863	0.219211	0.604161
MTIF2	840.473	-0.954929	0.368607	-2.59064	0.00957972	0.212475
MTIF3	211.742	-0.532497	0.261713	-2.03466	0.0418855	0.368753
MTM1	552.595	0.101169	0.29319	0.345062	0.730048	0.907473
MTMR1	2217.87	-0.177155	0.187052	-0.947086	0.343595	0.708065
MTMR10	648.952	-0.189249	0.210427	-0.899355	0.368463	0.724866
MTMR11	562.286	0.175963	0.351745	0.500257	0.616894	0.863999
MTMR12	607.608	0.273639	0.241615	1.13254	0.257408	0.634232
MTMR14	1090.34	0.324777	0.227142	1.42984	0.152763	0.539154
MTMR2	1449.63	-0.465467	0.393544	-1.18276	0.236906	0.617452
MTMR3	4082.67	0.129862	0.20498	0.633537	0.526383	0.814859
MTMR4	914.135	0.0309117	0.267166	0.115702	0.907888	0.97215
MTMR6	2357.77	-0.114899	0.302027	-0.380426	0.703629	0.898081
MTMR7	84.7046	-2.4082	1.77094	-1.35984	0.17388	0.560795
MTMR8	543.961	-0.221988	0.280489	-0.791433	0.428692	0.757719
MTMR9	899.712	-0.187693	0.238505	-0.786957	0.431307	0.759365
MTO1	1119.93	-0.0286511	0.155651	-0.184073	0.853956	0.954855
MTOR	4558.69	-0.165763	0.166642	-0.994727	0.319869	0.690774
MTPAP	930.422	-0.0899539	0.269865	-0.33333	0.738885	0.911275
MTPN	33469.1	0.208101	0.219271	0.949059	0.342591	0.707241
MTR	2081.75	-0.290934	0.272652	-1.06705	0.285949	0.660288
MTREX	3206.31	-0.426711	0.261454	-1.63207	0.102665	0.477869
MTRF1	193.318	-0.763671	0.440299	-1.73444	0.0828403	0.444917
MTRF1L	329.333	0.210135	0.225862	0.930368	0.352181	0.714332
MTRR	792.264	0.0448937	0.183089	0.245202	0.8063	0.937708
MTSS1	1333.63	-1.35741	0.875299	-1.5508	0.12095	0.503683
MTSS1L	774.755	0.508844	0.414676	1.22709	0.219789	0.604609
MTTP	3.84323	-3.30691	2.17288	-1.5219	0.128034	0.512687
MTURN	7448.95	-0.0679668	0.400111	-0.16987	0.865113	0.957572
MTUS1	5200.93	0.0211469	0.435268	0.0485836	0.961251	0.988294
MTUS2	10.2418	-0.851972	1.4497	-0.58769	0.556741	0.831529
MTX1	1487.73	0.352242	0.232988	1.51185	0.130573	0.514898
MTX2	1317.55	0.0240119	0.208577	0.115122	0.908348	0.972409
MTX3	390.363	-0.36631	0.292073	-1.25417	0.209779	0.594848
MUC1	18.4121	-0.504642	0.642417	-0.785537	0.432139	0.759456
MUC12	9.38851	-0.798863	1.71685	-0.465307	0.641712	0.874439
MUC19	14.7111	0.519508	1.03819	0.500397	0.616796	0.86399
MUC22	7.84404	-0.405361	1.12008	-0.361902	0.717425	0.903147
MUC4	307.209	-3.59174	1.00014	-3.59125	0.000329094	0.0485952
MUC5AC	7.60191	-1.77704	2.1927	-0.810436	0.41769	0.751079
MUC5B	7.82673	0.0715833	0.943881	0.0758393	0.939547	0.982329
MUC6	10.177	-1.07783	1.37423	-0.784311	0.432857	0.759833
MUL1	1339.4	0.199378	0.157381	1.26685	0.205208	0.592357
MUM1L1	13.3369	-4.26288	1.77013	-2.40823	0.0160302	0.265553
MUS81	491.843	0.25914	0.208907	1.24046	0.214806	0.599711
MUSK	6.78835	0.471749	1.21282	0.388969	0.697299	0.895224
MUSTN1	228.356	-0.727256	0.545622	-1.33289	0.182567	0.570952
MUT	1400.89	-0.354122	0.167795	-2.11044	0.0348201	0.337923
MUTYH	648.074	0.379547	0.270145	1.40497	0.160029	0.54626
MVB12A	3000.38	0.300696	0.245188	1.22639	0.220052	0.604609
MVB12B	124.064	-0.104234	0.464551	-0.224376	0.822465	0.942267
MVD	1406.98	0.490189	0.262247	1.86919	0.0615964	0.411093
MVK	2330.23	-0.363476	0.428748	-0.847761	0.396571	0.738961
MVP	5510.35	0.391312	0.213506	1.83279	0.0668337	0.420948
MX1	619.797	1.51909	0.525052	2.89322	0.00381313	0.152455
MX2	9.28792	0.359307	1.46435	0.24537	0.80617	0.937708
MXD1	713.974	-0.472615	0.337652	-1.39971	0.1616	0.548218
MXD3	59.2458	0.736893	0.612151	1.20378	0.228676	0.612864
MXD4	12248.8	0.0930171	0.226829	0.410075	0.681751	0.889385
MXI1	1138.59	0.165635	0.469403	0.352863	0.724191	0.905263
MXRA5	2485.27	0.163782	0.945732	0.17318	0.86251	0.95734
MXRA7	3104.74	0.137581	0.649351	0.211874	0.832205	0.947103
MXRA8	15007.6	0.744946	0.525724	1.41699	0.156486	0.5426
MYADM	4201.76	0.889453	0.364282	2.44166	0.0146199	0.255275
MYB	10.8076	-1.20442	1.07546	-1.11991	0.262751	0.638935
MYBBP1A	4043.92	0.160568	0.261986	0.612888	0.53995	0.821655
MYBL1	813.025	-0.600091	0.468966	-1.2796	0.200684	0.588281
MYBL2	259.34	0.933734	0.692772	1.34782	0.177715	0.565255
MYBPHL	13.5694	-2.16744	1.13541	-1.90896	0.0562673	0.400901
MYC	4858.69	-0.189325	0.331854	-0.570505	0.568335	0.838575
MYCBP	691.524	-0.374238	0.264145	-1.41679	0.156545	0.542645
MYCBP2	8287.61	-0.0245911	0.376791	-0.0652646	0.947963	0.984369
MYCBPAP	146.35	-0.490188	0.391644	-1.25162	0.210709	0.595978
MYCL	242.238	0.684248	0.7861	0.870433	0.384064	0.732379
MYCN	142.566	0.534832	1.01054	0.529255	0.596629	0.854912
MYD88	3511.53	0.286572	0.181148	1.58197	0.113656	0.493615
MYDGF	4041.2	0.915574	0.261937	3.49539	0.000473366	0.0575056
MYEF2	684.012	-0.8436	0.444963	-1.89589	0.0579745	0.404291
MYH10	3858.44	0.107832	0.283247	0.380701	0.703425	0.897904
MYH11	292.3	-0.674197	0.558684	-1.20676	0.227525	0.612294
MYH14	216.953	-3.45698	1.91326	-1.80686	0.0707847	0.427081
MYH3	9.90062	0.0415413	1.01754	0.0408251	0.967435	0.990004
MYH7B	69.2224	0.703607	0.559634	1.25726	0.208658	0.594693
MYH9	42809.9	0.197298	0.229481	0.859757	0.389923	0.735607
MYL4	88.51	0.0483699	0.441988	0.109437	0.912856	0.972876
MYL6	21040.3	0.254876	0.2802	0.90962	0.363023	0.721421
MYL6B	504.815	0.841957	0.515345	1.63378	0.102306	0.477597
MYL9	884.688	1.41314	0.884316	1.59801	0.110041	0.489475
MYLK	2995.21	1.49949	0.749583	2.00044	0.045453	0.378495
MYLK2	7.44576	-1.06225	2.02395	-0.524838	0.599696	0.856587
MYLK3	185.52	0.301087	0.277763	1.08397	0.278378	0.654092
MYLPF	13.552	0.240195	0.992676	0.241967	0.808806	0.938091
MYNN	1098.75	-0.399718	0.264746	-1.50981	0.131091	0.515094
MYO10	5437.08	-0.0902193	0.302253	-0.29849	0.76533	0.920047
MYO15A	7.73459	-1.9186	1.4205	-1.35065	0.176809	0.564081
MYO15B	48.874	-1.5387	0.982112	-1.56673	0.117178	0.497681
MYO16	19.8193	1.94077	1.14208	1.69934	0.0892558	0.4563
MYO18A	6556.47	0.0728303	0.163777	0.444692	0.656543	0.882453
MYO19	1775.38	-0.51574	0.35539	-1.4512	0.146726	0.533328
MYO1B	7702.98	0.142037	0.490742	0.289434	0.772249	0.923436
MYO1C	10165.8	0.539042	0.305492	1.76451	0.0776467	0.437503
MYO1D	729.295	0.714586	0.767275	0.931331	0.351683	0.714332
MYO1E	5218.77	0.0603748	0.325309	0.185592	0.852765	0.954644
MYO1F	12.5907	0.40299	1.04509	0.385602	0.699792	0.896405
MYO1G	39.7686	-1.51901	0.975245	-1.55756	0.119337	0.500522
MYO1H	15.7151	-0.755411	0.766421	-0.985634	0.324313	0.694308
MYO3A	36.6306	-0.296932	0.859125	-0.345621	0.729628	0.907436
MYO3B	12.1737	-7.72259	2.53416	-3.0474	0.0023083	0.119815
MYO5A	2662.92	-0.404715	0.322386	-1.25537	0.209344	0.594848
MYO5B	857.973	-0.995994	0.932733	-1.06782	0.2856	0.660288
MYO5C	348.102	0.386474	0.645152	0.599044	0.549144	0.827505
MYO6	4268.47	-0.0588502	0.462457	-0.127255	0.898738	0.969365
MYO7A	211.654	-0.489342	0.536817	-0.911561	0.362	0.720976
MYO7B	235.888	0.212495	0.413703	0.513642	0.607502	0.860637
MYO9A	2430.35	-0.4623	0.243345	-1.89977	0.0574636	0.403693
MYO9B	5263.47	0.30321	0.17995	1.68497	0.0919951	0.462109
MYOF	23613.8	-0.197181	0.31013	-0.635801	0.524906	0.814034
MYOM1	602.402	0.0227105	0.408454	0.0556013	0.955659	0.986807
MYOM2	127.693	-0.625417	0.918383	-0.680998	0.495873	0.79659
MYOM3	27.3868	1.36324	1.06045	1.28553	0.198608	0.586175
MYOZ3	63.8714	0.117194	0.682599	0.171688	0.863683	0.957542
MYPN	6.98179	0.289093	1.18828	0.243287	0.807783	0.937875
MYPOP	451.253	0.0995591	0.26217	0.37975	0.704131	0.898202
MYRF	20.7845	0.129512	0.732574	0.176791	0.859673	0.957055
MYRIP	7.73477	0.899564	1.34467	0.668983	0.503506	0.800041
MYSM1	2007.55	-0.490024	0.33563	-1.46001	0.144287	0.530549
MZF1	1557.53	-0.0320112	0.18814	-0.170146	0.864896	0.957572
MZT1	1311.41	0.0793643	0.176857	0.448748	0.653613	0.880792
N4BP1	1621.2	0.0414551	0.115131	0.360069	0.718796	0.903855
N4BP2	436.343	-0.189547	0.3731	-0.508033	0.611431	0.862157
N4BP2L1	506.667	0.305793	0.572472	0.534161	0.59323	0.8534
N4BP2L2	2794.63	-0.551327	0.345505	-1.59571	0.110552	0.490838
N4BP3	250.983	0.121177	0.52376	0.23136	0.817035	0.940288
N6AMT1	428.488	-0.251568	0.252038	-0.998138	0.318212	0.689378
NAA10	1798.64	-0.0234845	0.256432	-0.0915815	0.927031	0.977838
NAA11	25.1265	-1.73202	0.94018	-1.84222	0.0654433	0.419048
NAA15	2933.44	-0.642867	0.342109	-1.87913	0.0602272	0.407759
NAA16	478.332	-0.628163	0.308513	-2.0361	0.0417403	0.368351
NAA20	2903.83	0.149213	0.123351	1.20966	0.226409	0.61083
NAA25	1815.13	-0.390613	0.346071	-1.12871	0.259021	0.635835
NAA30	864.341	-0.0819096	0.198942	-0.411726	0.68054	0.889171
NAA35	1368.7	-0.437057	0.197362	-2.2145	0.0267946	0.314575
NAA38	612.232	0.00132673	0.298808	0.00444009	0.996457	0.998996
NAA40	987.06	0.349285	0.178036	1.96188	0.0497768	0.386488
NAA50	4892.67	-0.509336	0.221839	-2.29596	0.0216779	0.295753
NAA60	2476.62	0.296612	0.217001	1.36687	0.171666	0.558175
NAAA	658.366	0.316173	0.420896	0.751191	0.452538	0.772167
NAALADL1	657.457	0.369274	0.348051	1.06098	0.288701	0.662003
NAALADL2	574.187	-0.59992	0.550426	-1.08992	0.275749	0.65104
NAB1	3125.31	-0.0653619	0.247376	-0.264221	0.791609	0.932243
NAB2	1910.93	0.553274	0.357508	1.54759	0.121722	0.504421
NABP1	295.23	-0.634721	0.384058	-1.65267	0.0983977	0.472398
NABP2	1345.04	0.396008	0.27704	1.42942	0.152882	0.539154
NACA	14675.6	-0.334802	0.260015	-1.28763	0.197877	0.585363
NACAD	374.942	-0.780097	0.905547	-0.861466	0.388982	0.734686
NACC1	3523.51	0.120124	0.214767	0.559325	0.57594	0.843907
NACC2	1719.17	0.321556	0.30799	1.04405	0.296464	0.669584
NADK	5662.11	0.358467	0.177528	2.01921	0.0434654	0.372074
NADK2	717.254	-0.108224	0.276061	-0.392031	0.695035	0.894647
NADSYN1	1703.79	0.260884	0.227135	1.14859	0.250726	0.627786
NAE1	685.432	-0.859058	0.381228	-2.25339	0.0242343	0.3035
NAF1	582.282	0.169661	0.180767	0.938565	0.347954	0.71157
NAGA	8758.84	0.4611	0.249621	1.8472	0.0647183	0.416283
NAGK	4943.41	0.573931	0.298628	1.92189	0.0546191	0.396596
NAGLU	1587.79	0.0911031	0.213814	0.426085	0.670046	0.885375
NAGPA	1712.87	0.571227	0.265232	2.15369	0.0312642	0.32968
NAGS	14.7728	-0.271652	0.765789	-0.354735	0.722788	0.905211
NAIF1	373.79	0.174383	0.170139	1.02494	0.305389	0.67787
NAMPT	2374.03	-0.45001	0.351165	-1.28148	0.200025	0.587589
NANOS1	46.0681	0.199182	0.509102	0.391242	0.695619	0.894961
NANP	987.67	-0.314716	0.251077	-1.25346	0.210037	0.595353
NANS	3081.38	0.434677	0.359313	1.20975	0.226376	0.61083
NAP1L1	13447.9	-0.399812	0.236126	-1.69322	0.0904142	0.458332
NAP1L2	13.208	0.778269	1.17065	0.664819	0.506167	0.801973
NAP1L3	5.34143	-1.41057	1.92474	-0.732863	0.463642	0.779895
NAP1L4	5769.05	0.300363	0.171872	1.74759	0.0805348	0.441085
NAP1L5	66.0166	-1.20741	0.320492	-3.76736	0.00016498	0.0314797
NAPA	3998.03	0.268861	0.171265	1.56986	0.116449	0.49743
NAPB	486.528	-0.326379	0.332979	-0.980178	0.326998	0.696228
NAPEPLD	994.267	-0.0199497	0.364378	-0.0547499	0.956338	0.986814
NAPG	2795.97	-0.162613	0.137354	-1.1839	0.236454	0.617311
NAPRT	860.425	0.486106	0.344674	1.41034	0.15844	0.544418
NARF	2712.59	0.750191	0.311683	2.40691	0.0160883	0.265743
NARFL	995.62	0.361855	0.221048	1.637	0.101631	0.476679
NARS	6196.88	-0.0574384	0.230505	-0.249185	0.803218	0.93656
NARS2	552.316	-0.129899	0.271315	-0.478776	0.632098	0.871409
NASP	1332.1	0.008193	0.201576	0.0406448	0.967579	0.990004
NAT10	2828.95	0.0228058	0.174278	0.130859	0.895887	0.96846
NAT14	367.269	0.574322	0.514742	1.11575	0.26453	0.639991
NAT16	6.44284	-0.187092	1.40701	-0.132972	0.894216	0.968246
NAT6	501.374	0.0749815	0.191933	0.390666	0.696044	0.894971
NAT8L	33.7605	0.599842	0.699268	0.857814	0.390995	0.735992
NAT9	330.208	0.342688	0.269711	1.27057	0.20388	0.591904
NAV1	8466.83	0.219364	0.276161	0.794333	0.427001	0.756516
NAV2	178.256	-1.87054	0.632383	-2.95792	0.00309725	0.141074
NAV3	530.946	-0.518973	0.46171	-1.12402	0.261003	0.638205
NAXD	4626.22	0.462219	0.18395	2.51274	0.0119796	0.23695
NAXE	1335.97	0.634362	0.287611	2.20563	0.02741	0.317233
NBAS	2088.07	0.0586841	0.191277	0.306802	0.758994	0.918053
NBEA	689.531	-0.786593	0.488891	-1.60893	0.107631	0.486954
NBEAL1	2238.06	-0.321958	0.353076	-0.911867	0.361839	0.720774
NBEAL2	283.57	-0.146865	0.379397	-0.387101	0.698682	0.895794
NBN	1933.11	-0.395422	0.26435	-1.49583	0.134699	0.519157
NBR1	6816.05	0.00180154	0.09769	0.0184414	0.985287	0.995
NCALD	73.9264	0.398419	0.837528	0.475708	0.634282	0.872235
NCAM1	1197.39	-1.35332	0.592298	-2.28486	0.022321	0.298341
NCAPD2	987.182	0.344379	0.272454	1.26399	0.206235	0.592718
NCAPD3	1143.62	-0.0467039	0.162587	-0.287255	0.773917	0.924521
NCAPG	794.238	-0.786601	0.471619	-1.66787	0.0953408	0.467399
NCAPG2	608.306	0.0192546	0.343222	0.0560996	0.955262	0.986807
NCAPH	153.874	0.467901	0.587966	0.795796	0.42615	0.756435
NCAPH2	1534.31	0.490151	0.278464	1.76019	0.078375	0.439565
NCBP1	3465.09	-0.28657	0.202057	-1.41827	0.156113	0.542113
NCBP2	2504.35	-0.185801	0.209401	-0.887298	0.374918	0.728693
NCBP3	1409.72	-0.148909	0.200554	-0.742487	0.457792	0.775907
NCCRP1	6144.33	-0.108323	0.516073	-0.209898	0.833747	0.947224
NCDN	2304.11	-0.151749	0.25578	-0.593278	0.552995	0.829663
NCEH1	569.013	-0.153121	0.417014	-0.367185	0.713481	0.901329
NCF1	172.581	-2.25551	1.13512	-1.98703	0.046919	0.381155
NCK1	1216.9	-0.442859	0.230178	-1.92398	0.0543565	0.39637
NCK2	1433	0.158781	0.221447	0.717019	0.473363	0.783637
NCKAP1	10156.1	-0.221143	0.202848	-1.09019	0.27563	0.65094
NCKAP1L	15.5649	0.372937	1.91496	0.19475	0.845589	0.95221
NCKAP5	3.88641	1.06694	1.71206	0.623186	0.533162	0.817961
NCKAP5L	1149.58	0.01532	0.217495	0.0704385	0.943845	0.983267
NCKIPSD	795.214	0.123688	0.272642	0.453666	0.650069	0.878712
NCL	21817.2	-0.435281	0.250463	-1.7379	0.0822279	0.443756
NCLN	2174.41	0.480952	0.184461	2.60733	0.00912503	0.208265
NCOA1	452.323	0.162108	0.353662	0.458369	0.646687	0.87677
NCOA2	4040.45	-0.500236	0.347052	-1.44139	0.149475	0.536651
NCOA3	1921.46	0.13856	0.181559	0.763167	0.445364	0.767741
NCOA4	6456.51	-0.492407	0.150161	-3.2792	0.00104101	0.0817959
NCOA5	2523.04	0.283183	0.146288	1.93579	0.0528931	0.393727
NCOA6	2625.51	-0.336873	0.139173	-2.42054	0.0154974	0.261437
NCOA7	816.028	-0.323755	0.371301	-0.871947	0.383237	0.731908
NCOR1	5589.11	-0.184352	0.171901	-1.07243	0.283527	0.659334
NCOR2	11330.2	0.202452	0.162272	1.24761	0.212173	0.59667
NCR3LG1	458.809	-0.250035	0.344053	-0.726735	0.467388	0.781291
NCS1	1403.64	0.425676	0.462221	0.920936	0.357084	0.717676
NCSTN	7303.05	0.149436	0.13541	1.10358	0.269773	0.646291
NDC1	1535.4	-0.504928	0.342094	-1.47599	0.139947	0.525739
NDC80	93.9403	0.0176658	0.5657	0.0312283	0.975088	0.992244
NDE1	608.68	-0.030305	0.302482	-0.100188	0.920195	0.975597
NDEL1	3528.26	-0.278151	0.274627	-1.01283	0.311141	0.683543
NDFIP1	13902.3	0.163828	0.159912	1.02449	0.305605	0.67807
NDFIP2	1876.5	-0.119438	0.199637	-0.598277	0.549655	0.827839
NDN	9019.99	0.138256	0.488777	0.282861	0.777283	0.925649
NDNF	180.922	-0.195613	0.733043	-0.266851	0.789584	0.931303
NDOR1	1938.56	0.119568	0.243382	0.491277	0.62323	0.866518
NDP	13.5992	-0.173659	1.43637	-0.120902	0.903769	0.9708
NDRG1	21891.4	0.869703	0.318853	2.7276	0.00637967	0.186035
NDRG2	3185.66	0.615489	0.59701	1.03095	0.302563	0.675698
NDRG3	2006.71	0.0176226	0.190555	0.0924805	0.926316	0.977584
NDRG4	357.372	-0.681001	0.481804	-1.41344	0.157526	0.543204
NDST1	1652.16	0.381666	0.245628	1.55383	0.120224	0.502395
NDST2	1270.81	-0.267537	0.248703	-1.07573	0.282049	0.657905
NDST3	6.05336	-1.01309	1.12604	-0.899691	0.368285	0.724681
NDUFA1	1085.26	0.29015	0.244779	1.18536	0.235876	0.617079
NDUFA10	2987.7	-0.0221006	0.19966	-0.110691	0.911861	0.97286
NDUFA11	2488.27	0.541663	0.336206	1.61111	0.107157	0.485914
NDUFA12	973.608	-0.0675697	0.186543	-0.36222	0.717187	0.903088
NDUFA13	2836	0.492171	0.241851	2.03502	0.0418488	0.368753
NDUFA3	1092.91	0.126636	0.268345	0.471914	0.636989	0.872909
NDUFA4	4478.19	-0.279676	0.193377	-1.44627	0.148101	0.534404
NDUFA4L2	2474.06	-0.36684	1.41051	-0.260076	0.794805	0.934239
NDUFA5	1146.7	-0.16347	0.153015	-1.06833	0.285374	0.660288
NDUFA6	1760.13	-0.0834572	0.207465	-0.402272	0.687484	0.891989
NDUFA7	1420.13	0.470579	0.290067	1.62231	0.104736	0.482136
NDUFA8	1714.51	0.13098	0.253008	0.517692	0.604673	0.859559
NDUFA9	1552.2	0.20536	0.232789	0.882174	0.377682	0.729596
NDUFAB1	2351.3	-0.0937503	0.211552	-0.443155	0.657654	0.883179
NDUFAF1	881.304	0.011962	0.119319	0.100252	0.920144	0.975597
NDUFAF2	284.255	-0.10222	0.344381	-0.296823	0.766602	0.920978
NDUFAF3	1271.51	0.150617	0.192742	0.78144	0.434544	0.760684
NDUFAF4	414.609	-0.161025	0.242485	-0.664063	0.50665	0.802173
NDUFAF5	419.108	0.0955345	0.234395	0.40758	0.683582	0.889895
NDUFAF6	731.539	-0.173621	0.219558	-0.790776	0.429075	0.757849
NDUFAF7	476.467	-0.172835	0.294114	-0.587648	0.556769	0.831529
NDUFAF8	1060.85	0.379574	0.219104	1.73239	0.0832034	0.445512
NDUFB1	419.523	-0.091839	0.277844	-0.330542	0.74099	0.912212
NDUFB10	4140.28	0.016057	0.336955	0.0476533	0.961993	0.988599
NDUFB11	1676.93	0.46194	0.262689	1.7585	0.0786621	0.44035
NDUFB2	1087.08	0.305002	0.257945	1.18243	0.237035	0.617452
NDUFB3	1037.88	-0.073358	0.204913	-0.357996	0.720346	0.904746
NDUFB4	1097.39	0.172239	0.296188	0.58152	0.56089	0.834882
NDUFB5	1519.55	-0.0381763	0.355474	-0.107396	0.914475	0.973452
NDUFB6	1134.23	-0.0205882	0.274415	-0.0750257	0.940194	0.982448
NDUFB7	1880.99	0.370836	0.251502	1.47449	0.140351	0.526054
NDUFB8	2368.23	0.313157	0.23953	1.30738	0.191083	0.578856
NDUFB9	2191.8	0.253998	0.212861	1.19326	0.232769	0.615387
NDUFC1	860.027	0.0998518	0.260782	0.382894	0.701799	0.897092
NDUFS1	4877.15	-0.34385	0.230772	-1.49	0.136224	0.520508
NDUFS2	6909.65	0.0398001	0.176034	0.226093	0.821129	0.942021
NDUFS3	1820.91	0.105069	0.257192	0.408523	0.68289	0.889757
NDUFS4	1204.31	-0.122155	0.177201	-0.689359	0.490597	0.793301
NDUFS5	2462.29	0.156946	0.220637	0.711331	0.476879	0.786336
NDUFS6	1161.67	0.626988	0.277324	2.26085	0.0237683	0.301826
NDUFS7	1831.03	0.287161	0.264364	1.08623	0.277376	0.653172
NDUFS8	3302.56	0.314138	0.289279	1.08593	0.277509	0.653305
NDUFV1	2791.19	0.244872	0.255397	0.95879	0.337664	0.703632
NDUFV2	3973.4	-0.273178	0.17417	-1.56846	0.116775	0.497681
NDUFV3	3234.26	0.103485	0.229099	0.451704	0.651482	0.879532
NEBL	66.7642	-3.8138	1.17178	-3.25469	0.00113516	0.0853738
NECAB2	294.736	3.54976	1.33566	2.65767	0.00786827	0.198199
NECAB3	296.519	0.693341	0.284608	2.43613	0.0148454	0.256856
NECAP1	1859.5	-0.0830444	0.092032	-0.902343	0.366875	0.723701
NECAP2	2766	0.277702	0.168467	1.6484	0.0992698	0.472587
NECTIN1	1277.24	0.49034	0.257288	1.9058	0.0566758	0.401821
NECTIN2	4.60245	0.764676	2.28523	0.334616	0.737914	0.911194
NECTIN3	4689.35	-0.57773	0.422597	-1.36709	0.171596	0.558054
NECTIN4	1182.51	-0.831075	0.866951	-0.958618	0.337751	0.703651
NEDD1	1477.16	-0.595923	0.301731	-1.97502	0.0482663	0.383776
NEDD4	1959.69	-1.07446	0.409769	-2.62211	0.00873879	0.207275
NEDD4L	593.921	0.385154	0.571775	0.673611	0.500559	0.79907
NEDD8	2960.39	0.278445	0.172911	1.61034	0.107324	0.486337
NEDD9	5471.63	0.000844678	0.367238	0.00230008	0.998165	0.999708
NEFL	3375.85	1.0241	0.624087	1.64095	0.100808	0.475422
NEFM	452.379	0.502631	0.76553	0.656579	0.511452	0.805433
NEGR1	15.5015	-0.0940357	1.0869	-0.086517	0.931055	0.979309
NEIL1	277.189	0.456207	0.344012	1.32613	0.184795	0.57335
NEIL2	206.19	0.458295	0.242517	1.88974	0.0587926	0.40544
NEIL3	34.5508	-0.0252937	0.705341	-0.0358602	0.971394	0.991302
NEK1	866.09	-0.464088	0.230049	-2.01734	0.0436598	0.373012
NEK10	31.909	-0.762301	0.640403	-1.19035	0.23391	0.615974
NEK11	90.3326	-0.116631	0.353493	-0.329938	0.741447	0.912212
NEK2	70.4144	-0.539941	0.605745	-0.891366	0.372733	0.727334
NEK3	297.501	-0.117873	0.247593	-0.476075	0.634021	0.87195
NEK4	568.125	-0.257304	0.231105	-1.11337	0.265552	0.64096
NEK5	28.0489	-0.246976	0.607008	-0.406873	0.684101	0.890209
NEK6	935.763	0.56027	0.399363	1.40291	0.160644	0.547094
NEK7	3976.18	-0.250005	0.305844	-0.817426	0.413685	0.748022
NEK8	444.63	0.263144	0.257755	1.02091	0.307298	0.679168
NEK9	9601.67	0.0365372	0.146529	0.249351	0.803089	0.93656
NELFA	1715.66	0.300811	0.206452	1.45705	0.145104	0.531539
NELFB	3356.23	0.415552	0.228082	1.82194	0.0684641	0.424217
NELFCD	2858.03	0.0885825	0.232994	0.380193	0.703802	0.898118
NELFE	1384.33	0.312088	0.25401	1.22864	0.219206	0.604161
NEMF	2347.83	-0.758326	0.373709	-2.02919	0.0424391	0.368753
NEMP1	829.022	0.177079	0.282668	0.626456	0.531016	0.817296
NEMP2	305.815	0.185186	0.397662	0.465687	0.64144	0.874389
NENF	2224.28	0.43537	0.274923	1.58361	0.113284	0.492998
NEO1	3972.94	-0.154763	0.298598	-0.518297	0.604251	0.859509
NEPRO	558.679	-0.0957323	0.250654	-0.38193	0.702514	0.897485
NES	230.239	1.20156	0.625043	1.92237	0.0545593	0.396596
NET1	4608.63	0.493512	0.452464	1.09072	0.275396	0.65094
NETO1	7.17635	-2.4724	1.62579	-1.52074	0.128325	0.512764
NETO2	562.129	0.187436	0.215109	0.871352	0.383562	0.732038
NEU1	771.065	0.564741	0.194891	2.89773	0.00375868	0.152008
NEU2	4.11729	-2.22451	2.204	-1.00931	0.312828	0.683993
NEU3	1271.1	0.0725287	0.192161	0.377438	0.705848	0.898673
NEURL1	198.662	-0.94383	0.730074	-1.29279	0.196085	0.583114
NEURL1B	80.1885	-0.148207	0.856019	-0.173136	0.862545	0.95734
NEURL2	278.143	-0.242186	0.351788	-0.688441	0.491175	0.793698
NEURL4	1024.14	-0.0129331	0.157627	-0.0820488	0.934608	0.980337
NEXMIF	6.08705	-0.154788	1.40445	-0.110212	0.912241	0.972876
NEXN	324.935	-1.7436	0.744388	-2.34233	0.0191638	0.284646
NF1	4638.93	-0.0174555	0.221202	-0.0789119	0.937103	0.981451
NF2	8682.48	0.308404	0.212749	1.44962	0.147165	0.534148
NFASC	7.66419	-1.30228	1.98698	-0.65541	0.512204	0.805989
NFAT5	7378.84	-0.477158	0.35106	-1.35919	0.174085	0.561036
NFATC1	1368.1	0.186569	0.252589	0.738627	0.460134	0.777894
NFATC2	30.1146	0.424219	0.864722	0.490584	0.623721	0.866824
NFATC2IP	807.944	0.0447405	0.211061	0.211978	0.832124	0.947103
NFATC3	1658.5	-0.734933	0.318926	-2.3044	0.0212004	0.293804
NFATC4	1432.56	0.908821	0.4904	1.85322	0.0638502	0.415585
NFE2	24.2207	-0.0213979	1.27976	-0.0167203	0.98666	0.995494
NFE2L1	17025.7	0.0392007	0.211878	0.185016	0.853216	0.954673
NFE2L2	7232.29	-0.106772	0.24583	-0.434333	0.664047	0.884787
NFE2L3	7.86953	-0.326096	1.33351	-0.24454	0.806813	0.937832
NFIA	2384.48	-0.396888	0.278509	-1.42504	0.154144	0.540168
NFIB	1487.05	-0.634453	0.28916	-2.19412	0.0282264	0.319166
NFIC	3430.84	0.442801	0.248123	1.7846	0.0743259	0.433807
NFIL3	4446.73	0.284352	0.427561	0.665056	0.506015	0.801921
NFIX	8694.82	0.204604	0.374817	0.545878	0.58515	0.848618
NFKB1	2567.55	0.300859	0.251313	1.19715	0.231248	0.614116
NFKB2	2279.13	0.400402	0.218803	1.82996	0.0672552	0.421674
NFKBIA	5825.95	0.300757	0.300849	0.999692	0.317459	0.688586
NFKBIB	838.786	0.461577	0.246283	1.87418	0.0609059	0.410344
NFKBID	65.7642	-0.524547	0.427897	-1.22587	0.220247	0.604609
NFKBIE	613.026	0.402949	0.252932	1.59311	0.111135	0.491382
NFKBIL1	344.147	0.347139	0.299506	1.15904	0.24644	0.624727
NFKBIZ	875.004	-0.363679	0.461925	-0.787311	0.4311	0.759311
NFRKB	1697.1	-0.0449445	0.168999	-0.265945	0.790281	0.931644
NFS1	1620.03	-0.0854452	0.178871	-0.477691	0.63287	0.871409
NFU1	643.649	-0.648986	0.209338	-3.10019	0.00193399	0.111166
NFX1	1768.65	-0.388957	0.243037	-1.60041	0.109508	0.48864
NFXL1	432.319	-0.103948	0.272223	-0.381849	0.702573	0.897485
NFYA	1605.96	-0.391948	0.211638	-1.85198	0.0640293	0.415585
NFYB	635.066	-0.520733	0.315452	-1.65075	0.0987897	0.472409
NFYC	1218.95	0.0242142	0.200232	0.120931	0.903746	0.9708
NGDN	985.841	0.0372475	0.112219	0.331918	0.739951	0.911612
NGEF	2218.07	0.541796	0.455735	1.18884	0.234503	0.61608
NGF	19.4402	0.816888	1.0609	0.769995	0.441303	0.764986
NGLY1	970.224	-0.0955808	0.220248	-0.433969	0.664311	0.884787
NGRN	2705.94	0.413407	0.206916	1.99795	0.0457226	0.378898
NHEJ1	374.041	0.753954	0.328437	2.29559	0.0216996	0.295753
NHLRC1	51.2141	0.396843	0.548966	0.722893	0.469746	0.782176
NHLRC2	2141.52	-0.339289	0.232563	-1.45892	0.144588	0.531128
NHLRC3	2171.7	0.142592	0.301798	0.472474	0.636588	0.872909
NHP2	2546.59	0.0990311	0.304805	0.324899	0.745257	0.913715
NHS	1694.75	0.600644	0.818159	0.734141	0.462863	0.779548
NHSL1	948.227	-0.834125	0.551488	-1.5125	0.130407	0.514863
NHSL2	425.191	0.459083	0.636795	0.720927	0.470955	0.782882
NICN1	1087.38	0.339763	0.290048	1.1714	0.241438	0.621612
NID1	10867.3	-0.241545	0.611225	-0.395181	0.692709	0.893499
NID2	15830.2	0.325864	0.352397	0.924707	0.355118	0.716384
NIF3L1	2157.42	0.0537337	0.182954	0.2937	0.768987	0.922162
NIFK	2881.74	-0.120534	0.200527	-0.601083	0.547785	0.826558
NIM1K	218.697	0.086411	0.433805	0.199193	0.842112	0.95125
NIN	764.404	-0.271681	0.40199	-0.675841	0.499142	0.798646
NINJ1	64.3718	-0.507845	0.611626	-0.830319	0.406358	0.743125
NIP7	861.667	-0.230528	0.257268	-0.896065	0.370218	0.725818
NIPA1	561.23	-0.263153	0.282923	-0.930123	0.352308	0.714332
NIPA2	1613.41	-0.118065	0.150684	-0.783529	0.433317	0.759833
NIPAL1	72.6499	-1.1132	0.820877	-1.35611	0.175063	0.561812
NIPAL2	510.53	-0.403119	0.677793	-0.594753	0.552009	0.829145
NIPAL3	3583.85	-0.16457	0.224606	-0.732706	0.463737	0.779895
NIPAL4	11.0902	0.347038	1.60029	0.216859	0.828318	0.945506
NIPBL	3246.69	-0.617689	0.300795	-2.05352	0.0400224	0.361219
NIPSNAP1	2645.34	-0.571403	0.410328	-1.39255	0.163755	0.54967
NIPSNAP2	759.346	-0.229345	0.215384	-1.06482	0.286958	0.661144
NIPSNAP3A	579.322	0.283977	0.327691	0.8666	0.386161	0.733403
NISCH	7264.11	0.205812	0.191095	1.07701	0.281474	0.657041
NIT1	751.753	-0.167485	0.29336	-0.57092	0.568054	0.838548
NIT2	628.41	-0.353129	0.267249	-1.32135	0.186386	0.574727
NKAIN1	778.99	1.49078	0.388224	3.84	0.000123035	0.0273698
NKAP	1451.63	-0.0950409	0.190334	-0.499337	0.617542	0.864559
NKAPD1	1152.75	-0.150408	0.186126	-0.808098	0.419034	0.751742
NKAPL	44.4998	-0.308821	0.556835	-0.554601	0.579168	0.84593
NKD1	1679.05	0.183792	0.867986	0.211745	0.832306	0.947108
NKD2	18.2593	1.56736	1.56501	1.0015	0.316584	0.687646
NKG7	19.3023	2.17442	1.39246	1.56157	0.11839	0.499113
NKIRAS1	253.394	-0.400563	0.223125	-1.79524	0.0726162	0.430544
NKIRAS2	2083.07	0.201515	0.193735	1.04016	0.298266	0.671176
NKPD1	8.29958	-1.15895	1.05077	-1.10295	0.270048	0.646582
NKRF	686.471	-0.337188	0.291127	-1.15822	0.246775	0.625298
NKTR	2823.38	-0.788255	0.336629	-2.34162	0.0192004	0.284646
NKX2-3	28.3599	-0.885265	1.249	-0.708781	0.478461	0.787126
NKX2-6	8.75293	-0.665722	1.45806	-0.456581	0.647972	0.877609
NKX3-1	12.8013	3.06929	1.60898	1.9076	0.056443	0.401404
NKX3-2	27.9797	0.883096	1.00703	0.876929	0.380525	0.730706
NKX6-1	13.8584	-1.69082	1.39388	-1.21303	0.225117	0.610221
NLE1	574.796	0.640227	0.357377	1.79146	0.073219	0.431269
NLGN1	7.62404	0.560011	1.12996	0.495604	0.620174	0.865899
NLGN2	1510.02	-0.103168	0.365472	-0.282287	0.777723	0.925691
NLGN3	42.5334	1.36385	0.727958	1.87352	0.0609962	0.410532
NLK	830.398	-0.576298	0.404062	-1.42626	0.153793	0.540017
NLN	1242.24	-0.330555	0.265404	-1.24548	0.212955	0.597702
NLRC3	4.84331	0.512183	1.43327	0.357354	0.720827	0.904746
NLRC5	345.224	-0.0212517	0.461796	-0.0460198	0.963294	0.98912
NLRP1	244.204	0.868362	0.769015	1.12919	0.258819	0.635835
NLRP3	13.2334	2.85789	1.50644	1.89712	0.0578124	0.404291
NLRX1	1582.69	0.225449	0.201224	1.12039	0.262548	0.638935
NMB	106.357	-0.235478	0.529537	-0.444686	0.656546	0.882453
NMD3	1207.8	-0.965988	0.340647	-2.83574	0.00457192	0.159665
NME1	1817.66	-0.241208	0.37603	-0.641461	0.521223	0.811519
NME2	8428.98	0.239183	0.277066	0.86327	0.387989	0.734268
NME3	1453.65	0.311105	0.303658	1.02452	0.305587	0.67807
NME4	1065.35	0.735022	0.372262	1.97448	0.0483277	0.383776
NME5	73.4671	-0.441301	0.483314	-0.913072	0.361205	0.720203
NME6	562.706	0.225795	0.27345	0.825727	0.408959	0.744823
NME7	371.362	0.420064	0.186083	2.2574	0.0239831	0.302954
NME8	20.7736	-2.62858	1.2497	-2.10337	0.035433	0.340451
NMI	537.595	-0.280419	0.381714	-0.734632	0.462564	0.779311
NMNAT1	406.708	-0.0900881	0.177926	-0.506323	0.61263	0.86227
NMNAT2	3552.59	0.629243	0.532174	1.1824	0.237046	0.617452
NMNAT3	29.0132	0.392296	1.5156	0.258839	0.79576	0.934312
NMRAL1	800.051	0.634839	0.392592	1.61704	0.105869	0.483855
NMRK1	250.148	-0.332282	0.264874	-1.25449	0.209664	0.594848
NMT1	6014.73	-0.256346	0.227395	-1.12731	0.25961	0.636265
NMT2	389.63	-0.205137	0.26546	-0.772761	0.439664	0.76481
NMU	37.2905	1.45121	0.762057	1.90434	0.0568662	0.402006
NMUR1	37.8869	-1.60312	1.15096	-1.39286	0.163663	0.549577
NMUR2	5.337	2.20918	1.5525	1.42298	0.154741	0.541481
NNAT	13.9686	1.38394	0.949603	1.45739	0.145009	0.531419
NNT	3711.08	0.0583911	0.181365	0.321954	0.747488	0.914524
NOA1	618.668	-0.231045	0.268475	-0.860582	0.389468	0.7352
NOB1	2084.24	0.258503	0.173061	1.49371	0.135251	0.519792
NOC2L	3366.87	0.211739	0.227542	0.930547	0.352088	0.714332
NOC3L	991.17	-0.301578	0.305043	-0.988639	0.32284	0.693494
NOC4L	1006.52	0.430929	0.194856	2.21153	0.0269992	0.314775
NOCT	185.175	0.239657	0.301209	0.795651	0.426235	0.756435
NOD1	544.919	-0.10724	0.368927	-0.290679	0.771297	0.923063
NOD2	296.525	0.307199	0.793173	0.387304	0.698531	0.895763
NOG	125.047	-0.414971	0.751961	-0.551852	0.58105	0.847178
NOL10	1730.51	-0.183701	0.206522	-0.889496	0.373737	0.727883
NOL11	1669.58	0.113168	0.195937	0.577574	0.563552	0.836043
NOL12	384.916	0.345173	0.24665	1.39944	0.16168	0.548218
NOL3	299.074	0.673371	0.471323	1.42868	0.153095	0.539248
NOL4L	1773.64	0.198531	0.268502	0.739404	0.459662	0.777318
NOL6	2002.29	-0.305631	0.209031	-1.46213	0.143705	0.530043
NOL7	1407.03	-0.203967	0.203306	-1.00325	0.315741	0.686615
NOL8	2632.93	-0.743782	0.209534	-3.5497	0.000385675	0.050662
NOL9	1295.9	0.09578	0.123987	0.772501	0.439818	0.76481
NOLC1	3553.03	-0.249817	0.242617	-1.02967	0.303163	0.675786
NOM1	1040.25	-0.0332253	0.150696	-0.22048	0.825498	0.94369
NONO	15152	0.140712	0.165034	0.852621	0.393869	0.737897
NOP10	1587.68	-0.102512	0.239086	-0.428765	0.668094	0.884787
NOP14	1412.91	0.017077	0.159226	0.10725	0.91459	0.973452
NOP16	2191.44	-0.284971	0.304513	-0.935825	0.349363	0.712749
NOP2	2014.35	0.115877	0.28612	0.404994	0.685482	0.890867
NOP53	6370.79	0.605483	0.346067	1.74961	0.0801853	0.441085
NOP56	3793.64	-0.228358	0.30449	-0.749968	0.453274	0.77255
NOP58	2656.57	-0.838178	0.419663	-1.99726	0.0457965	0.379206
NOP9	765.924	0.25682	0.23663	1.08532	0.277779	0.653762
NOS1	397.255	1.16656	0.748515	1.5585	0.119114	0.500351
NOS2	3.67918	-0.941148	2.26119	-0.416217	0.677251	0.887713
NOSIP	1700.41	0.486028	0.234712	2.07075	0.0383825	0.354422
NOSTRIN	49.5103	0.976614	1.05375	0.926803	0.354029	0.715704
NOTCH1	648.958	-0.0899744	0.517168	-0.173975	0.861885	0.957287
NOTCH2	9134.7	-0.104953	0.27989	-0.374979	0.707676	0.899305
NOTCH3	339.229	0.816392	0.566526	1.44105	0.149571	0.536769
NOTCH4	14.8475	-1.53972	0.987619	-1.55902	0.118991	0.500226
NOTUM	630.05	-0.548937	0.711052	-0.772008	0.44011	0.76482
NOV	55144.3	1.70292	0.920965	1.84905	0.0644499	0.415585
NOVA1	229.964	-1.69527	0.613217	-2.76455	0.00570014	0.177523
NOVA2	6.2136	-1.66762	1.53488	-1.08648	0.277268	0.653097
NOX4	211.397	-0.114482	0.62698	-0.182594	0.855117	0.954955
NOXA1	7.62723	-0.870159	1.00668	-0.864385	0.387377	0.73403
NOXO1	16.1642	-0.582343	0.781609	-0.745056	0.456238	0.77521
NOXRED1	33.9069	-0.4718	0.764577	-0.617074	0.537186	0.820241
NPAS1	10.1324	-0.166133	1.34085	-0.123901	0.901394	0.970244
NPAS2	1777.56	0.467682	0.379974	1.23083	0.218388	0.603002
NPAS3	16.9495	-0.155485	0.97783	-0.15901	0.873661	0.960877
NPAS4	12.4674	2.58463	1.34513	1.92147	0.0546725	0.396596
NPAT	834.167	-0.322079	0.249133	-1.2928	0.19608	0.583114
NPB	37.8323	1.46926	1.01003	1.45467	0.14576	0.531944
NPBWR1	74.2098	4.21834	1.25256	3.36778	0.000757754	0.068838
NPC1	1443.04	-0.120275	0.174832	-0.687946	0.491487	0.793796
NPC2	20065.7	0.600139	0.307133	1.95401	0.0507004	0.389264
NPDC1	5286.47	0.635028	0.470886	1.34858	0.177471	0.564829
NPEPL1	178.964	-0.0613446	0.498525	-0.123052	0.902066	0.970462
NPEPPS	8843.16	0.184201	0.217872	0.845456	0.397856	0.740031
NPFF	25.7658	-0.247737	0.481949	-0.514031	0.60723	0.860532
NPFFR2	45.7101	-1.54372	1.28447	-1.20184	0.229426	0.61348
NPHP1	476.273	0.382805	0.210945	1.81472	0.0695672	0.42501
NPHP3	767.36	-0.308245	0.272622	-1.13067	0.258195	0.635257
NPHP4	1118.37	0.143413	0.230286	0.62276	0.533442	0.818042
NPL	373.39	0.32196	0.748697	0.430027	0.667176	0.884787
NPLOC4	3910.79	0.35959	0.144477	2.48891	0.0128134	0.24441
NPM1	20548.5	-0.53872	0.333819	-1.61381	0.106569	0.484969
NPM2	22.4178	-1.29743	1.64948	-0.78657	0.431533	0.759456
NPM3	3507.86	0.152843	0.361412	0.422905	0.672365	0.885375
NPNT	139.072	-1.40578	0.936435	-1.5012	0.133303	0.51765
NPR1	871.865	-0.680724	0.782695	-0.869717	0.384455	0.732379
NPR2	3198.37	-0.813382	0.314008	-2.59032	0.00958861	0.212475
NPR3	959.743	0.716768	0.55265	1.29697	0.194643	0.581845
NPRL2	1175.88	-0.380039	0.292303	-1.30015	0.193549	0.581121
NPRL3	2548.87	0.216208	0.232327	0.930621	0.35205	0.714332
NPTN	8805.33	-0.188987	0.177267	-1.06611	0.286374	0.660614
NPTX1	9972.49	0.399678	1.1127	0.359197	0.719448	0.904405
NPTXR	682.744	-0.375192	0.658313	-0.56993	0.568725	0.838927
NPW	4.94317	1.20949	1.45261	0.832634	0.405051	0.743122
NQO1	3395.52	0.761273	0.436961	1.7422	0.0814736	0.442722
NQO2	2253.41	-0.0420207	0.36034	-0.116614	0.907166	0.971836
NR0B2	4.57968	-0.559774	1.51602	-0.36924	0.711949	0.900397
NR1D1	893.866	-0.396352	0.372806	-1.06316	0.28771	0.661412
NR1D2	2679.83	-0.734946	0.344651	-2.13244	0.032971	0.333256
NR1H2	2918.46	0.450364	0.229476	1.96257	0.0496959	0.386254
NR1H3	1538.24	0.264132	0.383241	0.689206	0.490694	0.793382
NR2C1	698.19	-0.404975	0.263948	-1.5343	0.124956	0.508231
NR2C2	524.304	-0.290921	0.165453	-1.75833	0.0786917	0.44035
NR2C2AP	1013.78	0.366417	0.202685	1.80781	0.0706359	0.426931
NR2E3	8.52657	0.412494	1.10765	0.372404	0.709592	0.899808
NR2F1	776.045	-2.9985	0.829147	-3.61637	0.000298766	0.0464975
NR2F2	792.088	-1.46209	0.370475	-3.94654	7.92878e-05	0.0206189
NR2F6	1420.86	0.484967	0.270082	1.79563	0.0725534	0.43047
NR3C1	4080.35	-0.13251	0.286213	-0.462978	0.64338	0.875195
NR3C2	65.0368	-0.568186	0.387635	-1.46578	0.142709	0.529106
NR4A1	116.606	0.598081	0.581908	1.02779	0.304047	0.676333
NR4A2	283.443	0.054995	0.401968	0.136814	0.891178	0.967511
NR4A3	19.2045	-0.236313	1.10934	-0.213022	0.83131	0.94698
NR5A2	297.11	-1.75313	1.9099	-0.917914	0.358664	0.718712
NR6A1	339.399	-0.858152	0.291302	-2.94591	0.00322002	0.142521
NRAP	171.954	-0.452533	0.766651	-0.590272	0.555008	0.830936
NRARP	8.57079	0.0796336	1.14066	0.0698136	0.944342	0.983267
NRAS	1059.8	-0.151785	0.242145	-0.626838	0.530765	0.817288
NRBF2	1272.18	0.217195	0.155787	1.39418	0.163264	0.549088
NRBP1	5913.77	0.189809	0.231305	0.820602	0.411873	0.746513
NRBP2	1211.78	-1.0007	0.445091	-2.2483	0.0245572	0.305255
NRCAM	7759.33	0.579551	0.342112	1.69404	0.0902585	0.458326
NRDC	3410.03	-0.336297	0.184996	-1.81786	0.0690853	0.424545
NRDE2	702.409	-0.0516407	0.188338	-0.274191	0.783938	0.928957
NREP	1534.99	-0.15642	0.44901	-0.348367	0.727564	0.907021
NRF1	523.6	0.0749324	0.238328	0.314408	0.753211	0.916252
NRG1	983.95	-0.273843	0.86763	-0.315622	0.75229	0.915794
NRG2	97.8689	-1.87394	0.745031	-2.51525	0.0118949	0.236092
NRG4	560.061	-0.562324	0.330211	-1.70293	0.0885821	0.455799
NRGN	109.89	0.181152	0.621956	0.291262	0.770851	0.922956
NRIP1	1076.26	-0.0891318	0.378837	-0.235277	0.813994	0.939034
NRIP3	3110.46	1.28685	0.787621	1.63384	0.102293	0.477597
NRM	242.121	0.186908	0.303353	0.616141	0.537802	0.820303
NRN1	3521.87	-0.179435	0.296031	-0.606137	0.544424	0.824455
NRP1	1917.8	0.222856	0.539755	0.412884	0.679692	0.889007
NRP2	16224.4	0.326321	0.490437	0.665367	0.505816	0.801787
NRSN2	6.02996	2.36026	1.32905	1.7759	0.0757495	0.434823
NRTN	5.03522	-0.0143901	2.27261	-0.00633199	0.994948	0.998399
NRXN2	51.4289	-1.75379	1.13666	-1.54294	0.122846	0.506311
NSA2	3238.35	-0.288277	0.234789	-1.22781	0.219517	0.604609
NSD1	3840.1	-0.305989	0.207109	-1.47743	0.13956	0.525142
NSD2	1641.58	0.303224	0.260455	1.16421	0.24434	0.623443
NSD3	3526.88	-0.21885	0.190759	-1.14726	0.251274	0.627997
NSDHL	1480.64	-0.0423384	0.197954	-0.21388	0.830641	0.946953
NSF	1974.45	-0.060793	0.149776	-0.405893	0.684821	0.89052
NSFL1C	2426.72	0.162497	0.168065	0.966871	0.333609	0.701173
NSG1	16980.8	0.340943	0.433649	0.786217	0.43174	0.759456
NSL1	432.582	-0.0104595	0.372369	-0.0280891	0.977591	0.992676
NSMAF	1703.51	-0.148543	0.186978	-0.794439	0.42694	0.756516
NSMCE1	1709.44	0.215619	0.272259	0.791963	0.428382	0.757485
NSMCE2	447.267	0.0349777	0.155616	0.224769	0.822159	0.94226
NSMCE3	1100.91	0.332089	0.182411	1.82055	0.0686749	0.424217
NSMCE4A	900.347	-0.321133	0.154309	-2.0811	0.0374252	0.349921
NSMF	1131.35	-0.0868133	0.297842	-0.291475	0.770688	0.922832
NSRP1	2132.99	-0.492561	0.23029	-2.13887	0.0324461	0.333095
NSUN2	2180.53	-0.018846	0.140657	-0.133986	0.893414	0.968172
NSUN3	1351.75	-0.404686	0.205938	-1.96508	0.0494045	0.385651
NSUN4	650.432	-0.0803896	0.184369	-0.436025	0.662819	0.884787
NSUN5	809.779	0.264922	0.200939	1.31842	0.187362	0.575591
NSUN6	279.873	-0.212924	0.216851	-0.981891	0.326153	0.69564
NSUN7	195.592	0.116809	0.451544	0.258689	0.795875	0.934312
NT5C	452.223	-0.263469	0.296628	-0.888211	0.374427	0.728466
NT5C2	2808.98	-0.140961	0.144521	-0.975362	0.329381	0.697917
NT5C3A	330.157	0.182433	0.202128	0.902561	0.366759	0.723701
NT5C3B	1053.28	0.536683	0.255533	2.10025	0.0357071	0.342648
NT5DC1	1136.53	-0.376302	0.297801	-1.2636	0.206374	0.592915
NT5DC2	1832.11	0.863296	0.47892	1.80259	0.0714524	0.428392
NT5DC3	748.774	-0.337627	0.398287	-0.847697	0.396607	0.738961
NT5E	4064.48	1.1066	0.545499	2.02861	0.0424983	0.368753
NT5M	28.8465	-0.746041	1.10629	-0.674361	0.500082	0.798703
NTAN1	2785.37	0.34097	0.215179	1.58459	0.11306	0.492849
NTHL1	718.922	0.321667	0.253437	1.26922	0.204363	0.591904
NTM	222.593	0.98386	1.71034	0.575241	0.565128	0.836726
NTMT1	1954.46	0.3802	0.166087	2.28916	0.02207	0.297999
NTN1	462.605	0.0497906	0.568023	0.0876561	0.93015	0.979093
NTN3	16.5557	0.143142	0.731993	0.195551	0.844961	0.952006
NTN4	7644.66	-0.820605	0.699888	-1.17248	0.241004	0.621243
NTNG1	44.4961	-0.946173	1.12696	-0.83958	0.401144	0.74099
NTNG2	151.817	-0.832211	0.673756	-1.23518	0.216763	0.601824
NTPCR	1389.24	0.0737225	0.213269	0.345678	0.729585	0.907436
NTRK2	455.871	5.18896	1.03782	4.99987	5.73695e-07	0.000545934
NTRK3	67.7384	-1.07239	1.17356	-0.91379	0.360827	0.720203
NUAK1	1932.42	0.0890822	0.344605	0.258505	0.796017	0.93435
NUAK2	195.463	0.352942	0.494858	0.713219	0.475711	0.785338
NUB1	3620.4	-0.109803	0.14579	-0.753158	0.451355	0.771775
NUBP1	817.622	0.0617276	0.163677	0.377131	0.706076	0.898673
NUBP2	1631.37	0.385232	0.24673	1.56135	0.118442	0.499191
NUBPL	396.718	-0.198814	0.240358	-0.827159	0.408147	0.744214
NUCB1	10833.5	0.399562	0.272692	1.46525	0.142852	0.5292
NUCB2	1097.57	0.245335	0.342863	0.715548	0.47427	0.784375
NUCKS1	12517.1	0.0669924	0.22174	0.302121	0.76256	0.918778
NUDC	4361.8	0.161595	0.177734	0.909197	0.363246	0.72148
NUDCD1	707.62	-0.386866	0.257697	-1.50124	0.133293	0.51765
NUDCD2	1598.63	-0.345907	0.212523	-1.62762	0.103605	0.478986
NUDCD3	3663.82	0.361691	0.184031	1.96538	0.0493702	0.385651
NUDT1	565.757	0.153537	0.204609	0.750392	0.453018	0.772364
NUDT12	303.743	-0.39405	0.299824	-1.31427	0.188756	0.577247
NUDT13	167.478	-0.661127	0.305418	-2.16467	0.0304132	0.326852
NUDT14	152.067	0.0763156	0.350367	0.217816	0.827572	0.944772
NUDT15	390.76	-0.107577	0.2336	-0.460517	0.645145	0.87624
NUDT16	386.793	0.323551	0.361271	0.895591	0.370471	0.726123
NUDT16L1	260.075	-0.113042	0.344994	-0.327663	0.743166	0.912588
NUDT17	52.9079	0.250588	0.285558	0.877539	0.380194	0.730597
NUDT18	510.119	0.0592717	0.421143	0.14074	0.888075	0.966652
NUDT19	1983.31	-0.0923055	0.182408	-0.506037	0.61283	0.862311
NUDT2	1512.43	-0.142254	0.20663	-0.688445	0.491173	0.793698
NUDT21	3740.61	-0.177362	0.212425	-0.834939	0.403752	0.742566
NUDT22	1442.47	0.797474	0.352017	2.26544	0.0234855	0.301768
NUDT3	3875.74	0.245321	0.240452	1.02025	0.30761	0.679479
NUDT4	6261.46	0.173197	0.272956	0.634522	0.52574	0.814523
NUDT5	5424.61	-0.291568	0.206676	-1.41075	0.158318	0.544418
NUDT6	885.69	-0.367512	0.389298	-0.944038	0.34515	0.708967
NUDT7	262.847	-0.218658	0.334341	-0.653996	0.513114	0.806564
NUDT8	106.172	-0.109828	0.445821	-0.24635	0.805412	0.937165
NUDT9	1783.88	0.125074	0.192805	0.648709	0.516527	0.808737
NUF2	140.07	-0.328257	0.473823	-0.692785	0.488445	0.791942
NUFIP1	893.403	0.0827286	0.196841	0.42028	0.674281	0.886238
NUFIP2	6425.5	-0.406131	0.26948	-1.50709	0.131787	0.515589
NUMA1	10436.8	0.213263	0.258061	0.826406	0.408574	0.74452
NUMB	2587.82	-0.0721643	0.220871	-0.326726	0.743875	0.913066
NUMBL	1909.81	0.673185	0.320913	2.09772	0.0359298	0.343439
NUP107	1975.05	-0.281396	0.258558	-1.08833	0.276451	0.65208
NUP133	2442.75	-0.243628	0.143462	-1.6982	0.0894698	0.456447
NUP153	2717.27	-0.158497	0.130666	-1.21299	0.225133	0.610221
NUP155	873.493	-0.407937	0.277947	-1.46768	0.142192	0.528561
NUP160	1611.15	-0.0289624	0.167275	-0.173142	0.86254	0.95734
NUP188	2748.99	-0.133614	0.143981	-0.928	0.353408	0.715377
NUP205	3174.44	-0.051412	0.15245	-0.337239	0.735937	0.910078
NUP210L	39.9276	-0.256466	0.342988	-0.747741	0.454616	0.773453
NUP214	1797.13	0.0404795	0.162539	0.249046	0.803326	0.93656
NUP35	768.245	-0.011634	0.210387	-0.055298	0.955901	0.986807
NUP37	423.15	-0.212141	0.240242	-0.883032	0.377219	0.72958
NUP43	627.732	0.157192	0.21179	0.742208	0.457961	0.775907
NUP50	5239.44	0.09681	0.154278	0.627503	0.53033	0.817011
NUP54	1166.81	-0.059534	0.237216	-0.25097	0.801837	0.936412
NUP58	1527.78	-0.135789	0.315294	-0.430674	0.666706	0.884787
NUP62	3047.68	0.31365	0.171814	1.82552	0.0679222	0.423377
NUP85	1663.97	0.168942	0.229652	0.735641	0.461949	0.778735
NUP88	2098.26	0.0441774	0.100473	0.439694	0.660159	0.883786
NUP93	1767.43	0.0732557	0.243561	0.300769	0.763591	0.919217
NUP98	5173.88	-0.116682	0.123809	-0.942433	0.345971	0.709522
NUPL2	325.6	-0.0498972	0.163657	-0.304888	0.760451	0.918053
NUPR1	9899.21	0.050545	0.439419	0.115027	0.908424	0.972409
NUPR2	187.343	0.0820923	0.462366	0.177548	0.859078	0.956647
NUS1	2791.88	-0.0927093	0.213999	-0.433223	0.664853	0.884787
NUSAP1	504.85	0.110752	0.52059	0.212743	0.831527	0.947003
NUTF2	3722.37	0.0510954	0.206298	0.247677	0.804384	0.936878
NUTM1	14.6716	-2.1252	1.14465	-1.85664	0.0633619	0.414721
NVL	1103.62	-0.187496	0.157613	-1.1896	0.234205	0.61608
NWD1	5.27907	3.99146	2.39655	1.66551	0.0958116	0.467878
NXF1	2717.55	0.0190019	0.166421	0.114179	0.909096	0.972484
NXN	2125.16	0.673863	0.378771	1.77908	0.0752269	0.434248
NXPE3	2617.35	-0.0139812	0.544964	-0.0256553	0.979532	0.993569
NXPH3	25.1406	1.87672	0.842792	2.22679	0.0259615	0.31141
NXPH4	457.239	3.28382	0.840707	3.90602	9.38279e-05	0.0223219
NXT1	840.474	0.451661	0.273568	1.651	0.0987382	0.472409
NXT2	871.013	-0.232375	0.260994	-0.890349	0.373279	0.727572
NYAP1	704.732	-0.80178	0.622024	-1.28899	0.197403	0.584699
NYNRIN	591.69	0.276313	0.500757	0.551791	0.581092	0.847178
OAF	2913.71	0.537849	0.4673	1.15097	0.249744	0.627037
OARD1	904.42	0.0407054	0.182466	0.223085	0.82347	0.94274
OAS1	1097.71	0.924155	0.580849	1.59104	0.1116	0.491666
OAS2	950.989	0.531975	0.689393	0.771657	0.440317	0.76482
OAS3	561.129	0.788605	0.843398	0.935033	0.349771	0.713106
OASL	12.3935	-0.353559	0.696283	-0.50778	0.611608	0.862157
OAT	3498.26	-0.330577	0.273979	-1.20658	0.227595	0.612294
OAZ1	29417.1	0.455566	0.208588	2.18405	0.0289586	0.321472
OAZ2	3619.97	0.375226	0.26774	1.40146	0.161076	0.547545
OAZ3	4.77472	-2.3148	2.20231	-1.05108	0.293223	0.666319
OBSCN	3495.42	-0.343381	0.386325	-0.88884	0.374089	0.728141
OBSL1	1535.59	1.17452	0.572327	2.05218	0.0401523	0.362114
OCA2	42.5188	0.0713287	0.456599	0.156217	0.875862	0.962367
OCEL1	1700.8	0.533793	0.334782	1.59445	0.110836	0.491328
OCIAD1	7029.98	0.0449382	0.133079	0.337681	0.735603	0.909824
OCIAD2	1279.41	0.322512	0.232441	1.3875	0.165289	0.55067
OCLN	67.6955	3.10056	1.08662	2.8534	0.00432542	0.156764
OCRL	3125.6	-0.0263363	0.224185	-0.117476	0.906483	0.97154
ODC1	6519.31	-0.650854	0.539052	-1.20741	0.227276	0.61197
ODF2	1269.38	-0.11696	0.161159	-0.725743	0.467996	0.781681
ODF2L	460.588	-0.363311	0.271542	-1.33796	0.18091	0.569216
ODF3B	7.5746	2.04118	1.70994	1.19372	0.232589	0.615203
ODR4	1333.66	-0.187274	0.262347	-0.713843	0.475324	0.785198
OFD1	1362.09	-0.398596	0.211579	-1.88391	0.0595774	0.406606
OGDH	5315	-0.376329	0.274624	-1.37034	0.17058	0.556671
OGDHL	106.33	-0.989107	0.589311	-1.67841	0.0932667	0.464738
OGFOD1	915.593	0.0178591	0.149695	0.119304	0.905035	0.971081
OGFOD2	758.664	0.41751	0.244489	1.70768	0.087695	0.453815
OGFOD3	1229.99	0.527464	0.245553	2.14806	0.0317088	0.330578
OGFR	1913.62	0.323156	0.214198	1.50868	0.131381	0.515276
OGFRL1	678.406	-0.669762	0.363142	-1.84435	0.0651317	0.417843
OGG1	538.309	0.625609	0.347844	1.79853	0.0720923	0.430203
OGN	3654.69	-3.32233	0.770306	-4.313	1.61053e-05	0.00641552
OGT	8638.99	-0.493488	0.31543	-1.56449	0.117702	0.498298
OIP5	100.531	0.176209	0.485054	0.363277	0.716398	0.902624
OLA1	4580.26	-0.48728	0.396832	-1.22793	0.219474	0.604596
OLFM1	981.422	-0.46435	0.343241	-1.35284	0.176106	0.563243
OLFM2	12.5599	1.13761	1.03165	1.10271	0.270154	0.646746
OLFML1	46.3796	-1.13982	1.28017	-0.890363	0.373271	0.727572
OLFML2A	17646.4	0.46449	0.443749	1.04674	0.295219	0.667873
OLFML2B	800.517	-0.187937	0.637537	-0.294786	0.768157	0.921606
OLFML3	8792.86	0.0616885	0.46578	0.132441	0.894635	0.968341
OLR1	6.34826	0.875993	1.51171	0.579471	0.562272	0.835707
OMA1	670.846	-0.394502	0.177336	-2.22461	0.0261074	0.311522
OMD	17891.2	-0.763077	0.457636	-1.66743	0.0954286	0.467619
OMG	5.12409	-0.742643	1.22982	-0.603864	0.545934	0.825386
OMP	37.0413	-0.568806	0.668623	-0.850712	0.394929	0.738328
ONECUT1	4.87223	1.69907	1.09681	1.5491	0.121358	0.504303
ONECUT2	15.9835	-0.804242	0.748594	-1.07434	0.282672	0.65867
ONECUT3	7.21989	-2.50049	2.2295	-1.12155	0.262054	0.638935
OPA1	1520.24	-0.602824	0.280557	-2.14867	0.0316609	0.330481
OPA3	1047.98	0.330059	0.252662	1.30632	0.191442	0.578856
OPHN1	825.191	-0.258354	0.226816	-1.13905	0.254684	0.631694
OPLAH	464.622	1.72864	0.703157	2.4584	0.0139558	0.252533
OPN3	20.4523	0.301885	0.741733	0.407	0.684008	0.890167
OPRK1	13.2797	-4.03406	1.36549	-2.9543	0.00313377	0.141126
OPTC	11.8037	1.33809	0.958183	1.39648	0.162569	0.548649
OPTN	2649.6	-0.403332	0.255281	-1.57996	0.114117	0.494381
ORAI1	3365.93	0.319115	0.302401	1.05527	0.291302	0.664586
ORAI2	6034.75	0.652242	0.389418	1.67492	0.0939509	0.466189
ORAI3	1936.5	0.27796	0.24296	1.14406	0.252599	0.629076
ORAOV1	374.228	0.228085	0.215954	1.05618	0.290888	0.66426
ORC1	98.3916	0.254889	0.443267	0.575023	0.565275	0.836727
ORC2	1322.02	-0.356358	0.240728	-1.48034	0.138784	0.523811
ORC3	442.886	-0.374949	0.254617	-1.4726	0.140859	0.527248
ORC4	1458.25	-0.349015	0.268713	-1.29884	0.193999	0.581351
ORC5	458.405	-0.00631129	0.130041	-0.048533	0.961291	0.988294
ORC6	139.299	0.249457	0.338711	0.736489	0.461433	0.778708
ORMDL1	5701.73	-0.364893	0.337593	-1.08087	0.279757	0.655758
ORMDL2	859.705	0.302821	0.159149	1.90275	0.0570728	0.402802
ORMDL3	1821.86	0.633162	0.224001	2.82661	0.00470438	0.161016
OS9	6124.5	0.356958	0.22697	1.57271	0.115787	0.496638
OSBP	2392.38	0.270958	0.117934	2.29753	0.0215885	0.295595
OSBP2	263.417	-0.265215	0.214991	-1.23361	0.21735	0.601824
OSBPL10	357.444	-1.5573	0.667083	-2.33449	0.0195699	0.285773
OSBPL11	765.811	-0.546508	0.354823	-1.54023	0.123505	0.507076
OSBPL1A	1161.67	-0.270004	0.231931	-1.16416	0.244359	0.623443
OSBPL2	5583.22	0.289597	0.155013	1.86821	0.0617327	0.411269
OSBPL3	1012.94	-3.5124	0.98983	-3.54848	0.000387456	0.050662
OSBPL5	3471.3	0.681712	0.397338	1.7157	0.0862173	0.451212
OSBPL6	172.874	-0.930263	0.410589	-2.26568	0.023471	0.301768
OSBPL7	591.422	0.00540876	0.232678	0.0232457	0.981454	0.993961
OSBPL8	2232.49	-0.327492	0.358899	-0.912491	0.36151	0.720203
OSBPL9	4047.72	-0.421691	0.198138	-2.12827	0.0333147	0.333256
OSCAR	9.94126	-2.14999	1.59352	-1.34921	0.177271	0.564476
OSCP1	286.144	0.168375	0.306531	0.549294	0.582804	0.848188
OSER1	774.866	0.200805	0.146717	1.36866	0.171106	0.55732
OSGEP	504.368	0.0871716	0.219841	0.39652	0.691721	0.893386
OSGEPL1	245.886	-0.0405511	0.294502	-0.137694	0.890482	0.967271
OSGIN1	348.781	0.387638	0.340693	1.13779	0.255207	0.632052
OSGIN2	254.58	-0.938065	0.405843	-2.3114	0.020811	0.290522
OSMR	381.166	1.11357	0.474232	2.34815	0.0188667	0.282898
OSR1	2691.59	-0.0805207	0.290316	-0.277355	0.781507	0.927481
OSR2	1578.08	-1.23837	0.556313	-2.22604	0.0260118	0.311477
OST4	2495.41	0.415624	0.264492	1.5714	0.116089	0.497121
OSTC	4266.18	0.038997	0.195526	0.199446	0.841914	0.95125
OSTF1	2715.62	-0.227098	0.262812	-0.864106	0.38753	0.73403
OSTM1	1648.51	-0.21765	0.356271	-0.610912	0.541258	0.823156
OTC	148.358	-0.607746	0.31041	-1.95788	0.0502442	0.387498
OTOR	3.63004	1.77063	1.99883	0.885835	0.375706	0.728902
OTUB1	3719.22	0.185816	0.206098	0.901593	0.367273	0.723701
OTUB2	99.2055	0.0464153	0.327912	0.141548	0.887437	0.966241
OTUD1	306.878	-0.138359	0.216324	-0.639594	0.522436	0.812052
OTUD3	716.413	-0.279983	0.231287	-1.21054	0.226071	0.610723
OTUD4	1762.17	-0.55231	0.276907	-1.99457	0.04609	0.379206
OTUD5	3854.52	0.367122	0.203762	1.80172	0.0715895	0.4284
OTUD6B	698.116	-0.822666	0.389625	-2.11143	0.0347352	0.337923
OTUD7A	35.0655	-1.39084	0.970027	-1.43382	0.151624	0.538531
OTUD7B	2721.81	-0.381116	0.161832	-2.35501	0.0185223	0.281021
OTULIN	2160.93	-0.297795	0.256882	-1.15927	0.246347	0.624582
OVCA2	959.802	0.0639173	0.206817	0.309052	0.757282	0.917812
OVOL1	19.5363	-3.50208	2.90242	-1.2066	0.227584	0.612294
OXA1L	4742.1	0.12449	0.252451	0.493123	0.621925	0.865899
OXCT1	397.044	-0.325123	0.551935	-0.589062	0.55582	0.831089
OXCT2	72.0542	-0.0212206	0.515945	-0.0411297	0.967193	0.990004
OXLD1	243.555	0.325303	0.259944	1.25144	0.210776	0.596015
OXNAD1	283.71	-0.217571	0.194949	-1.11604	0.264405	0.639991
OXR1	1531.89	-0.535578	0.253732	-2.1108	0.0347896	0.337923
OXSM	568.103	-0.139316	0.22757	-0.61219	0.540412	0.822016
OXSR1	4183.46	-0.142115	0.29546	-0.480996	0.630519	0.870839
OXTR	425.731	-2.36942	1.49715	-1.58262	0.113507	0.493469
P2RX4	964.627	0.55772	0.305124	1.82784	0.067573	0.422656
P2RX6	5.30686	-1.04012	0.87365	-1.19054	0.233834	0.615923
P2RX7	417.294	-0.185626	0.593269	-0.312887	0.754366	0.916733
P2RY11	1368.22	0.0852313	0.241598	0.352781	0.724253	0.905263
P2RY14	17.8532	-2.0136	1.47493	-1.36522	0.172185	0.558504
P2RY2	132.748	0.634839	0.493766	1.28571	0.198544	0.586175
P2RY4	195.598	0.266354	0.349252	0.76264	0.445678	0.767749
P2RY6	18.325	4.66617	1.0473	4.45543	8.37256e-06	0.00388145
P3H1	5006.95	0.248976	0.267874	0.929451	0.352656	0.714784
P3H2	344.919	0.141124	0.874223	0.161428	0.871756	0.960026
P3H3	1661.45	-0.552531	0.501828	-1.10103	0.270882	0.647885
P3H4	5962.62	0.592256	0.306824	1.93028	0.0535721	0.394682
P4HA1	9467.13	0.803826	0.458692	1.75243	0.0796999	0.441085
P4HA2	11245.2	0.578626	0.24889	2.32482	0.0200814	0.288327
P4HA3	7987.88	0.594037	0.319553	1.85896	0.0630328	0.413806
P4HB	52671.1	0.847615	0.309853	2.73554	0.00622786	0.18385
P4HTM	351.018	0.0808001	0.557814	0.144851	0.884828	0.965242
PAAF1	843.259	0.116547	0.151659	0.76848	0.442202	0.765408
PABPC1	43550.5	-0.276836	0.21882	-1.26513	0.205825	0.592587
PABPC1L	20.4853	0.224093	0.949937	0.235903	0.813508	0.939034
PABPC1L2A	56.9598	0.771819	0.763858	1.01042	0.312294	0.683543
PABPC4	19658.8	-0.207437	0.247123	-0.83941	0.401239	0.741076
PABPC5	219.992	-0.0864286	0.942906	-0.0916619	0.926967	0.977831
PABPN1	2836.64	-0.37339	0.156839	-2.38072	0.0172789	0.27354
PACRGL	119.33	0.060267	0.275637	0.218646	0.826926	0.944575
PACS1	4206.91	0.361026	0.236992	1.52337	0.127667	0.512611
PACS2	2004.03	0.130777	0.226131	0.578326	0.563044	0.83594
PACSIN2	6834.19	0.316083	0.212259	1.48914	0.136452	0.520508
PACSIN3	4416.14	-0.0374764	0.225171	-0.166435	0.867815	0.958463
PADI1	13.6324	0.420858	1.36162	0.309086	0.757256	0.917812
PADI2	14.7981	2.19202	1.33324	1.64413	0.100149	0.47362
PAF1	2832.78	0.0888585	0.213772	0.415669	0.677652	0.888035
PAFAH1B1	10471.9	-0.205495	0.2047	-1.00388	0.315435	0.686594
PAFAH1B2	6374.01	0.0179477	0.121465	0.14776	0.882532	0.964527
PAFAH1B3	764.398	0.555837	0.311194	1.78614	0.0740758	0.433562
PAFAH2	1418.16	-0.315905	0.191447	-1.65009	0.098924	0.472587
PAG1	210.62	-0.316343	0.587365	-0.53858	0.590176	0.85144
PAGR1	695.239	0.292057	0.287226	1.01682	0.309238	0.681715
PAICS	6381.13	-0.180046	0.251417	-0.716125	0.473914	0.783996
PAIP1	2561.64	-0.330935	0.278921	-1.18649	0.235431	0.616808
PAIP2	2488.75	-0.647342	0.258836	-2.50097	0.0123853	0.240816
PAIP2B	2624.93	0.293345	0.387566	0.756889	0.449116	0.770408
PAK1	2124.57	0.509682	0.217979	2.33822	0.0193759	0.285519
PAK1IP1	660.818	-0.406535	0.294322	-1.38126	0.167199	0.553965
PAK2	5368.19	-0.524629	0.196467	-2.67032	0.00757799	0.1949
PAK3	144.28	0.196242	0.777852	0.252286	0.80082	0.936071
PAK4	2372.95	0.382498	0.328582	1.16409	0.244389	0.623443
PAK5	51.467	0.357805	1.39796	0.255948	0.797991	0.935194
PAK6	55.0276	-0.666634	0.889018	-0.749854	0.453342	0.77259
PALB2	513.876	-0.591591	0.327355	-1.80719	0.0707333	0.427081
PALD1	21.4391	-0.164078	1.10458	-0.148544	0.881914	0.964273
PALLD	24047.2	0.214041	0.420917	0.508511	0.611095	0.862157
PALM	852.708	0.44569	0.973951	0.45761	0.647233	0.877023
PALM3	11.5415	1.90482	0.884456	2.15366	0.0312669	0.32968
PALMD	1885.64	-0.398977	0.61948	-0.644051	0.519543	0.810127
PAM	10304.3	-0.265414	0.258504	-1.02673	0.304546	0.676949
PAM16	571.398	-0.165113	0.344205	-0.479695	0.631445	0.871135
PAMR1	17533.5	0.180105	0.381238	0.472422	0.636625	0.872909
PAN2	779.422	-0.206344	0.209525	-0.984819	0.324713	0.694548
PAN3	1675.9	-0.487788	0.302713	-1.61139	0.107095	0.485913
PANK1	331.237	-0.452291	0.372041	-1.2157	0.224098	0.609202
PANK2	766.752	-0.178956	0.166133	-1.07719	0.281396	0.656949
PANK3	3939.97	-0.297218	0.314719	-0.944393	0.344969	0.708771
PANK4	1287.86	0.272869	0.215086	1.26865	0.204566	0.591904
PANX1	516.199	0.145342	0.346939	0.418926	0.67527	0.886632
PANX2	7.78914	-2.44594	1.26462	-1.93414	0.0530957	0.394054
PANX3	311.414	-1.17809	0.725318	-1.62424	0.104325	0.480887
PAOX	272.339	-0.125445	0.279835	-0.44828	0.653951	0.881038
PAPD4	1856.53	-0.16288	0.22235	-0.732539	0.46384	0.779895
PAPD5	1022.86	-0.432493	0.327799	-1.31938	0.187041	0.575591
PAPD7	1546.38	0.231456	0.143942	1.60798	0.10784	0.487365
PAPLN	365.716	-0.755254	1.00909	-0.748453	0.454187	0.773107
PAPOLA	7222.88	-0.384254	0.238881	-1.60856	0.107713	0.487061
PAPOLG	644.9	-0.139827	0.218312	-0.640493	0.521852	0.8118
PAPPA	6776.04	0.693557	0.548508	1.26444	0.206071	0.592587
PAPPA2	12.4699	-1.49768	0.863158	-1.73511	0.0827209	0.444688
PAPSS1	4154.8	0.236594	0.285285	0.829327	0.40692	0.743125
PAPSS2	3901.55	-0.583367	0.346406	-1.68406	0.0921707	0.462582
PAQR3	638.58	-0.132637	0.242178	-0.547683	0.58391	0.848188
PAQR4	1006.99	0.825856	0.368681	2.24003	0.0250888	0.307621
PAQR5	6.73293	-0.0923311	1.31425	-0.0702541	0.943991	0.983267
PAQR6	549.894	0.401469	0.48718	0.824067	0.409901	0.745509
PAQR7	719.569	0.10965	0.531932	0.206135	0.836685	0.94844
PAQR8	7.02896	0.856412	1.58255	0.541159	0.588398	0.85009
PAQR9	54.1791	0.563848	0.69816	0.80762	0.419309	0.751921
PARD3	4437.25	-0.0550288	0.240887	-0.228442	0.819302	0.941258
PARD3B	2393.03	0.93551	0.304121	3.07612	0.00209717	0.116696
PARD6A	25.856	-0.412914	0.625816	-0.659802	0.509381	0.803868
PARD6B	420.109	0.285745	0.450067	0.634895	0.525497	0.81437
PARD6G	571.467	0.823813	0.343171	2.40059	0.0163685	0.267869
PARG	1690.76	-0.573515	0.316636	-1.81128	0.0700981	0.425936
PARK7	5400.62	0.0785771	0.214634	0.366098	0.714292	0.901362
PARL	2000.08	-0.0675872	0.273875	-0.246781	0.805078	0.937165
PARM1	445.376	0.458232	0.549865	0.833353	0.404646	0.742658
PARN	1441.56	-0.388557	0.154411	-2.51638	0.0118569	0.236092
PARP1	4084.43	-0.0222511	0.229717	-0.0968632	0.922835	0.976817
PARP10	31.0749	0.522841	1.17192	0.446142	0.655495	0.881939
PARP11	556.209	0.0991086	0.140617	0.704812	0.480927	0.787704
PARP12	583.146	0.105715	0.337968	0.312797	0.754435	0.916733
PARP14	1693.63	-0.358437	0.481786	-0.743976	0.456891	0.775602
PARP15	6.73051	-0.156357	1.53312	-0.101986	0.918768	0.975308
PARP16	571.853	0.197645	0.325266	0.607641	0.543426	0.823966
PARP2	784.771	-0.106939	0.215977	-0.495143	0.620499	0.865899
PARP3	4203.21	0.43937	0.333687	1.31671	0.187935	0.576286
PARP4	11162.3	-0.261404	0.295444	-0.884783	0.376274	0.729207
PARP6	1691.99	-0.0537719	0.147679	-0.364114	0.715773	0.902136
PARP8	400.549	-0.37108	0.36026	-1.03003	0.302995	0.675786
PARP9	1682.19	-0.0449854	0.423395	-0.106249	0.915385	0.97389
PARPBP	36.3203	-0.478903	0.667605	-0.717344	0.473162	0.783637
PARS2	803.227	0.0982731	0.220132	0.446429	0.655288	0.881771
PARVA	10453.3	0.118671	0.325823	0.364218	0.715695	0.902136
PARVB	119.359	2.14421	0.517564	4.14289	3.42962e-05	0.0112973
PASK	172.405	-0.0966776	0.190603	-0.507219	0.612001	0.862157
PATJ	27.5248	-1.11135	0.699054	-1.58979	0.111883	0.491782
PATL1	1465.68	-0.0588886	0.17601	-0.334575	0.737946	0.911194
PATZ1	820.839	0.297141	0.213327	1.39289	0.163653	0.549577
PAWR	369.275	-0.402639	0.980033	-0.410843	0.681188	0.889199
PAX2	33.7901	-0.688179	1.06223	-0.647863	0.517073	0.808854
PAX3	24.4283	2.17503	1.56725	1.3878	0.165199	0.550631
PAX5	66.3199	-0.509186	0.527957	-0.964446	0.334822	0.701845
PAX6	109.966	0.0432597	0.647927	0.0667663	0.946768	0.984133
PAX9	80.8577	-3.65374	1.67024	-2.18755	0.0287023	0.320368
PAXBP1	976.146	-0.626154	0.422292	-1.48275	0.138141	0.523352
PAXIP1	620.425	0.158797	0.162041	0.979979	0.327097	0.696351
PAXX	922.119	0.415559	0.403273	1.03046	0.302792	0.675786
PBDC1	1510.79	-0.265757	0.320103	-0.830222	0.406413	0.743125
PBK	269.121	-0.232095	0.374824	-0.61921	0.535778	0.819342
PBLD	304.809	-0.458683	0.265705	-1.72629	0.0842955	0.447251
PBRM1	3055.85	-0.406988	0.326035	-1.24829	0.211923	0.596592
PBX1	1959.86	0.278601	0.254242	1.09581	0.273162	0.649319
PBX2	2082.21	0.1815	0.231553	0.783838	0.433135	0.759833
PBX3	969.236	0.434632	0.350633	1.23956	0.215136	0.599711
PBXIP1	3215.41	0.426839	0.287443	1.48495	0.137557	0.522513
PC	1539.28	-0.560953	0.47236	-1.18756	0.235009	0.616362
PCBD1	372.195	-0.67752	0.4892	-1.38495	0.166067	0.552019
PCBD2	438.016	-0.551699	0.340785	-1.6189	0.105468	0.483166
PCBP1	16027	0.0700242	0.191771	0.365144	0.715004	0.901531
PCBP2	16156.7	0.0744659	0.190213	0.391486	0.695438	0.894961
PCBP3	44.7144	-0.688875	0.762157	-0.903849	0.366076	0.723478
PCBP4	3288.52	0.525912	0.321215	1.63726	0.101576	0.476554
PCCA	725.293	-0.118903	0.217165	-0.547523	0.584019	0.848188
PCCB	2789.18	-0.00411653	0.291765	-0.014109	0.988743	0.996187
PCDH1	188.627	-0.798909	0.568189	-1.40606	0.159705	0.545809
PCDH10	12.6919	-0.0319129	1.06641	-0.0299255	0.976126	0.992244
PCDH17	27.9706	0.894142	1.13157	0.79018	0.429422	0.757892
PCDH18	410.559	0.0817264	0.489874	0.166832	0.867503	0.958321
PCDH19	1240.64	0.728295	0.649048	1.1221	0.261821	0.638879
PCDH20	3.90847	-3.54526	1.27022	-2.79107	0.00525346	0.171011
PCDH7	3282.75	0.0325682	0.513444	0.0634308	0.949423	0.98443
PCDH9	304.62	-3.74833	0.898005	-4.17406	2.99213e-05	0.0102505
PCDHB14	279.444	-0.355141	0.428362	-0.829068	0.407066	0.743125
PCDHB3	36.7167	0.208722	0.66293	0.314847	0.752878	0.916172
PCDHB6	92.0725	0.800796	0.777993	1.02931	0.303334	0.675786
PCED1A	2324.18	0.32442	0.327869	0.989481	0.322428	0.693116
PCF11	2189.64	-0.67402	0.254134	-2.65222	0.00799634	0.199083
PCGF1	474.522	0.0652409	0.258555	0.252329	0.800787	0.936071
PCGF2	1615.18	0.229808	0.242171	0.948951	0.342645	0.707241
PCGF3	1609.12	0.118974	0.206807	0.575292	0.565094	0.836726
PCGF5	1112.49	-0.383281	0.32335	-1.18534	0.235882	0.617079
PCGF6	266.496	-0.488502	0.324179	-1.50689	0.13184	0.515589
PCID2	1314.29	-0.248538	0.173649	-1.43127	0.152353	0.539075
PCIF1	1446.98	0.256389	0.315898	0.811618	0.417011	0.75052
PCK2	1978.17	1.54809	0.514072	3.01142	0.00260027	0.127988
PCLAF	170.519	-0.155548	0.822132	-0.1892	0.849936	0.953494
PCLO	198.478	-0.0621637	1.08241	-0.0574309	0.954202	0.986768
PCM1	3327.61	-0.515173	0.273937	-1.88062	0.060023	0.407371
PCMT1	2954.53	0.120477	0.216241	0.557143	0.57743	0.844794
PCMTD1	4678.93	-0.27022	0.26015	-1.03871	0.298941	0.671861
PCMTD2	3450.96	-0.283278	0.245426	-1.15423	0.248406	0.626561
PCNA	2319.18	0.0760014	0.268523	0.283036	0.77715	0.925649
PCNP	3544.2	-0.500534	0.19781	-2.53038	0.0113939	0.233118
PCNT	1034.38	-0.298294	0.223418	-1.33514	0.181831	0.570435
PCNX1	3037.81	-0.342461	0.223411	-1.53287	0.125307	0.508555
PCNX2	46.5469	0.114192	0.561415	0.203401	0.838822	0.949538
PCNX3	2430.04	-0.132601	0.120755	-1.0981	0.272162	0.648464
PCNX4	795.518	-0.746091	0.311413	-2.39582	0.0165832	0.268339
PCOLCE	19613.2	0.0188092	0.421337	0.0446417	0.964393	0.989463
PCOLCE2	52697.7	0.190221	0.449443	0.423238	0.672122	0.885375
PCP2	6.09073	2.93866	1.67198	1.7576	0.0788159	0.440469
PCP4L1	110.819	0.870288	0.686466	1.26778	0.204876	0.592291
PCSK1N	4331.61	0.274501	0.784512	0.3499	0.726413	0.906477
PCSK2	16.1818	-1.397	2.08183	-0.671047	0.502191	0.799891
PCSK5	2668.1	-0.571196	0.483766	-1.18073	0.237712	0.618339
PCSK6	2588.43	-0.482488	0.432915	-1.11451	0.26506	0.640586
PCSK7	2034.61	0.430123	0.232162	1.85268	0.0639277	0.415585
PCYOX1	2216.95	0.0860535	0.224977	0.382499	0.702091	0.897204
PCYOX1L	518	0.28729	0.235831	1.2182	0.223147	0.608159
PCYT1A	3627.98	-0.410106	0.235658	-1.74026	0.081814	0.442778
PCYT1B	614.177	0.482881	0.306251	1.57675	0.114854	0.495184
PCYT2	1968.12	0.266081	0.247568	1.07478	0.282474	0.658477
PDAP1	3579.97	0.367083	0.180871	2.02954	0.0424038	0.368753
PDCD10	1266.33	-0.794399	0.257067	-3.09024	0.00199997	0.114408
PDCD11	2974.34	0.0172904	0.166047	0.10413	0.917066	0.974831
PDCD1LG2	15.4501	-1.07955	2.89298	-0.373161	0.709028	0.899626
PDCD2	1113.59	0.0654381	0.230973	0.283315	0.776936	0.925649
PDCD2L	292.448	0.117442	0.262646	0.447149	0.654768	0.881307
PDCD4	3174.17	-0.752671	0.263419	-2.85732	0.00427238	0.156764
PDCD5	923.963	-0.375106	0.259627	-1.44478	0.148519	0.534898
PDCD6	4492.05	-0.257217	0.182874	-1.40652	0.159569	0.54557
PDCD6IP	9347.02	-0.107998	0.130785	-0.825765	0.408937	0.744823
PDCD7	778.721	-0.0223941	0.182592	-0.122646	0.902388	0.970462
PDCL	896.642	0.137563	0.214667	0.640821	0.521639	0.8118
PDCL3	1623.9	0.0351694	0.21259	0.165433	0.868603	0.958997
PDE10A	240.884	-0.0872357	0.857709	-0.101708	0.918989	0.975422
PDE11A	4.72158	-0.143489	1.35716	-0.105727	0.915799	0.974209
PDE12	677.835	-0.172648	0.234829	-0.735207	0.462213	0.779104
PDE1A	40.9674	0.388212	0.978101	0.396904	0.691439	0.893321
PDE1B	1077.53	-0.0169681	0.228742	-0.0741803	0.940867	0.982593
PDE1C	10.7593	-0.687103	1.42465	-0.482297	0.629595	0.870196
PDE2A	17.8307	-1.47641	1.32612	-1.11333	0.265567	0.64096
PDE3A	297.112	1.31251	0.6865	1.91188	0.0558911	0.40027
PDE4A	2044.78	0.318933	0.284631	1.12051	0.262496	0.638935
PDE4B	52.108	0.522447	1.024	0.510201	0.609911	0.862048
PDE4C	28.191	0.48947	0.819435	0.597326	0.55029	0.82801
PDE4D	311.532	-0.251058	0.572452	-0.438566	0.660976	0.884175
PDE4DIP	3097.61	-0.500954	0.324275	-1.54484	0.122384	0.505381
PDE5A	179.73	-0.723819	0.5238	-1.38186	0.167014	0.553665
PDE6A	16.5721	-2.00194	0.992583	-2.0169	0.0437061	0.373201
PDE6B	110.45	-1.85646	1.04753	-1.77223	0.0763566	0.436416
PDE6D	933.626	0.239546	0.216327	1.10733	0.268151	0.643874
PDE7A	168.974	-0.395295	0.469457	-0.842026	0.399773	0.740435
PDE7B	233.074	-1.21311	0.677257	-1.79121	0.0732598	0.431269
PDE8A	3400.92	-0.254762	0.207817	-1.2259	0.220238	0.604609
PDE8B	317.981	0.185978	0.629581	0.2954	0.767688	0.921301
PDE9A	739.62	0.169805	0.449159	0.37805	0.705393	0.898673
PDF	282.876	0.0546068	0.205789	0.265353	0.790738	0.931921
PDGFA	620.225	0.481397	0.313772	1.53423	0.124973	0.508231
PDGFB	51.6633	-0.905102	1.24125	-0.729188	0.465887	0.780457
PDGFC	9880.18	0.247887	0.28126	0.881345	0.378131	0.729715
PDGFD	2429.19	2.09917	0.891822	2.3538	0.0185826	0.281021
PDGFRA	3170.85	-1.5465	0.726499	-2.1287	0.0332787	0.333256
PDGFRB	9947.02	0.00262597	0.461918	0.00568493	0.995464	0.998554
PDGFRL	6537.34	0.742691	0.705108	1.0533	0.292203	0.665878
PDHA1	4384.25	-0.0566851	0.165876	-0.341732	0.732552	0.908383
PDHB	3353.03	-0.0151883	0.124832	-0.12167	0.90316	0.970712
PDHX	835.963	-0.378334	0.216058	-1.75107	0.0799335	0.441085
PDIA2	270.793	-1.52485	0.64102	-2.37879	0.0173694	0.274642
PDIA3	34550.2	0.365	0.24573	1.48537	0.137445	0.522513
PDIA4	14176.7	0.887066	0.375117	2.36477	0.0180411	0.277651
PDIA5	3052.3	0.510269	0.351271	1.45264	0.146324	0.532821
PDIA6	12745	0.758715	0.241093	3.14698	0.00164968	0.10056
PDIK1L	370.377	-0.420732	0.328286	-1.2816	0.199983	0.587566
PDK1	6482.03	0.852708	0.450865	1.89127	0.0585879	0.40544
PDK2	4130.81	0.298758	0.22192	1.34624	0.178224	0.565594
PDK3	6329.34	0.053476	0.372557	0.143538	0.885866	0.965755
PDK4	4597.68	-0.803649	0.495453	-1.62205	0.104793	0.482138
PDLIM1	2142.03	-0.19676	0.403917	-0.487131	0.626166	0.86823
PDLIM2	476.705	-0.0547046	0.644721	-0.08485	0.932381	0.979486
PDLIM4	3603.42	-0.671713	0.662314	-1.01419	0.310492	0.68246
PDLIM5	3478.18	0.127648	0.332796	0.383562	0.701303	0.896838
PDLIM7	12308.5	0.237675	0.35097	0.677194	0.498283	0.798642
PDP1	1628.92	-0.417539	0.332689	-1.25504	0.209463	0.594848
PDP2	429.588	0.170924	0.355976	0.480156	0.631116	0.870978
PDPK1	2558.51	-0.0270738	0.13496	-0.200606	0.841007	0.95091
PDPN	1433.84	-0.283122	0.948844	-0.298387	0.765408	0.920047
PDPR	1936.92	-0.0901399	0.177678	-0.507322	0.611929	0.862157
PDRG1	2054.67	0.319362	0.16252	1.96506	0.0494074	0.385651
PDS5A	3865.27	-0.54823	0.32185	-1.70337	0.088499	0.455799
PDS5B	2466.85	-0.420822	0.228829	-1.83903	0.0659115	0.419556
PDSS1	118.415	-0.205364	0.442015	-0.464609	0.642212	0.874648
PDSS2	422.216	0.0992403	0.210435	0.471597	0.637215	0.872909
PDX1	5.11814	5.71932	2.57506	2.22105	0.0263479	0.312328
PDXDC1	4998.29	0.152606	0.111846	1.36443	0.172433	0.55876
PDXK	20394.3	1.64375	0.464815	3.53634	0.000405706	0.0518607
PDXP	236.948	0.522164	0.372362	1.4023	0.160825	0.547232
PDZD11	2082.21	0.177346	0.156116	1.13599	0.255962	0.632839
PDZD2	2421.54	-0.318038	0.507371	-0.626835	0.530767	0.817288
PDZD4	164.417	-0.218743	0.412578	-0.530185	0.595984	0.854755
PDZD8	2197.54	-0.447922	0.267835	-1.67238	0.0944489	0.466973
PDZK1	13.8612	-0.149291	0.777743	-0.191954	0.847778	0.952673
PDZK1IP1	155.67	1.2583	0.479977	2.62158	0.00875237	0.207275
PDZRN3	1246.58	-0.741071	0.592739	-1.25025	0.211208	0.596095
PDZRN4	9.31763	-6.73588	2.11557	-3.18395	0.00145279	0.0951795
PEA15	14014.6	0.326726	0.316501	1.03231	0.301928	0.675224
PEAK1	5712.52	-0.342206	0.272	-1.25811	0.208351	0.594523
PEAR1	47.4418	0.13161	1.0872	0.121054	0.903648	0.9708
PEBP1	15174.9	0.262272	0.182085	1.44038	0.149759	0.53692
PECR	121.197	-0.28922	0.409562	-0.70617	0.480083	0.787472
PEF1	3795.52	0.463975	0.283196	1.63835	0.101348	0.476223
PEG10	510.067	4.25342	0.716452	5.93678	2.90683e-09	4.14925e-06
PELI1	1584.34	-0.390884	0.274079	-1.42618	0.153818	0.540017
PELI2	18.2335	0.905104	1.11921	0.808698	0.418689	0.751465
PELI3	31.9271	1.23479	0.547652	2.2547	0.0241521	0.3035
PELO	2643.18	-0.0256936	0.265593	-0.0967405	0.922932	0.976817
PELP1	1760.88	0.472688	0.161878	2.92002	0.00350005	0.147391
PEMT	1953.78	0.734056	0.263987	2.78066	0.0054249	0.17434
PENK	83.4904	0.444796	1.03612	0.429289	0.667713	0.884787
PEPD	1883.22	1.0208	0.320755	3.1825	0.0014601	0.0951795
PER1	2829.39	-0.232124	0.188667	-1.23034	0.21857	0.603076
PER2	1053.89	0.215533	0.541043	0.398366	0.69036	0.892871
PER3	358.396	-0.324431	0.371142	-0.874144	0.38204	0.731496
PERP	5184.23	-0.74592	0.703682	-1.06003	0.289133	0.662236
PES1	3004.74	-0.0494836	0.218292	-0.226685	0.820668	0.941788
PET100	561.929	0.666111	0.279138	2.38631	0.0170182	0.27159
PET117	204.212	0.12322	0.261571	0.471075	0.637587	0.873026
PEX1	976.837	-0.685048	0.302297	-2.26614	0.0234427	0.301768
PEX10	2555.67	0.319351	0.158524	2.01453	0.0439544	0.373711
PEX11A	1650.51	0.284756	0.254431	1.11919	0.26306	0.639232
PEX11B	628.154	0.334469	0.225459	1.4835	0.137941	0.523072
PEX11G	179.38	0.543907	0.341815	1.59123	0.111558	0.491666
PEX12	617.038	0.219767	0.211183	1.04065	0.29804	0.671034
PEX13	1162.48	-0.328358	0.201651	-1.62835	0.103451	0.478791
PEX14	1388.27	0.208216	0.202352	1.02898	0.303489	0.675853
PEX16	699.373	0.39255	0.237799	1.65077	0.0987862	0.472409
PEX19	3617.33	0.190968	0.181609	1.05154	0.293012	0.666092
PEX2	1157.66	-0.0346698	0.202876	-0.170892	0.864309	0.957572
PEX26	3687.12	0.212317	0.251422	0.844464	0.39841	0.74018
PEX3	2792.55	0.0828772	0.163216	0.507775	0.611611	0.862157
PEX5	2221.08	0.48449	0.300758	1.6109	0.107202	0.485914
PEX6	1831.89	0.129655	0.176152	0.736041	0.461705	0.778733
PEX7	1302.54	0.0274021	0.121546	0.225446	0.821632	0.942233
PFAS	1150.46	0.295738	0.232182	1.27373	0.202758	0.590452
PFDN1	1237.43	-0.316177	0.176322	-1.79318	0.0729434	0.431269
PFDN2	1026.81	0.242303	0.209569	1.1562	0.247601	0.626342
PFDN4	437.974	-0.0437353	0.221513	-0.197439	0.843484	0.951257
PFDN5	5027.74	0.111795	0.213878	0.522703	0.601181	0.857763
PFDN6	894.669	0.443495	0.276314	1.60504	0.108485	0.488266
PFKFB1	5.52506	-1.07771	1.52698	-0.705778	0.480326	0.787472
PFKFB2	692.121	-0.263134	0.330399	-0.796414	0.425792	0.756435
PFKFB3	3966.89	0.464785	0.373498	1.24441	0.213349	0.598271
PFKFB4	300.002	0.863322	0.479574	1.80018	0.0718315	0.42931
PFKL	8282.35	0.988236	0.387851	2.54798	0.0108349	0.227168
PFKM	3154.19	0.0404982	0.242778	0.166811	0.867518	0.958321
PFKP	9985.24	0.199325	0.371055	0.537184	0.59114	0.852111
PFN1	24672.1	0.380914	0.241511	1.57721	0.114748	0.495184
PFN2	2728.05	0.464997	0.307472	1.51232	0.130452	0.514863
PFN4	22.0337	-0.188745	0.652577	-0.289231	0.772405	0.923468
PGAM1	46798.8	0.813541	0.406242	2.0026	0.0452201	0.377592
PGAM5	2927.85	0.173933	0.141961	1.22521	0.220496	0.604609
PGAP1	1176.15	-0.254168	0.304572	-0.834508	0.403995	0.742572
PGAP2	1029.31	-0.614764	0.320738	-1.91672	0.055274	0.398638
PGAP3	1270.61	0.409435	0.225443	1.81614	0.0693489	0.424545
PGBD1	91.9807	0.411678	0.455091	0.904605	0.365675	0.723433
PGBD2	565.349	0.215919	0.331641	0.651062	0.515007	0.807686
PGBD5	28.8907	0.188371	0.434493	0.433542	0.664621	0.884787
PGD	5365.14	0.0141845	0.214345	0.0661761	0.947238	0.984133
PGFS	8.90164	-1.56758	1.41063	-1.11126	0.266455	0.641804
PGGHG	657.35	0.736239	0.391439	1.88085	0.0599921	0.407371
PGGT1B	594.049	-0.22321	0.259549	-0.859995	0.389792	0.735607
PGK1	37460.3	0.940834	0.425821	2.20946	0.0271428	0.31542
PGLS	2882.21	0.207062	0.258713	0.800354	0.423506	0.755353
PGLYRP4	9.12921	-2.2468	1.72295	-1.30404	0.192219	0.579464
PGM1	3463.86	0.49255	0.289842	1.69938	0.0892484	0.4563
PGM2	8491.02	0.356626	0.255317	1.39679	0.162476	0.5486
PGM2L1	401.118	0.22905	0.363459	0.630194	0.528568	0.815903
PGM3	4601.16	-0.973255	0.33813	-2.87835	0.00399766	0.152863
PGM5	60.9654	0.210181	0.796969	0.263725	0.791992	0.932315
PGP	2024.64	0.774867	0.314555	2.46337	0.0137637	0.251074
PGPEP1	1220.39	0.29166	0.237903	1.22596	0.220212	0.604609
PGR	220.866	0.00959478	0.432101	0.022205	0.982284	0.993961
PGRMC1	7426.55	0.26133	0.178243	1.46614	0.142609	0.528933
PGRMC2	2673.29	0.172887	0.183765	0.940806	0.346804	0.710491
PHACTR1	122.968	-0.0649702	0.73089	-0.088892	0.929168	0.978585
PHACTR2	3139.7	0.128492	0.349022	0.368147	0.712763	0.900758
PHACTR3	9.81696	-5.52183	1.96092	-2.81594	0.0048635	0.163273
PHACTR4	1448.64	0.0464198	0.209352	0.221731	0.824524	0.943619
PHAX	1701.96	-0.568067	0.275561	-2.06149	0.0392559	0.358048
PHB	4862.33	0.210212	0.250821	0.838095	0.401977	0.741549
PHB2	7054.88	0.31146	0.293205	1.06226	0.288119	0.66173
PHC1	969.338	0.434564	0.253086	1.71706	0.0859681	0.450596
PHC2	6791.64	0.426402	0.201977	2.11114	0.0347605	0.337923
PHC3	2484.32	-0.570595	0.32619	-1.74927	0.0802442	0.441085
PHEX	101.933	-2.51824	0.855509	-2.94356	0.00324463	0.14273
PHF1	1238.32	0.241258	0.316477	0.762324	0.445867	0.767794
PHF10	691.929	-0.0946659	0.308834	-0.306526	0.759204	0.918053
PHF12	1504.28	-0.328388	0.224265	-1.46428	0.143117	0.529622
PHF13	1095.95	0.311832	0.220475	1.41437	0.157255	0.542963
PHF14	1298.72	-0.265451	0.221627	-1.19774	0.231019	0.613889
PHF19	343.952	0.606769	0.517046	1.17353	0.240583	0.621187
PHF2	1323.07	0.249976	0.255945	0.976676	0.328729	0.69789
PHF20	1229.87	-0.340521	0.312059	-1.09121	0.275181	0.650688
PHF20L1	1905.38	-0.384462	0.307827	-1.24895	0.211682	0.596367
PHF21A	1107.24	-0.0893191	0.202954	-0.440095	0.659868	0.883695
PHF21B	12.4907	-0.172622	0.913343	-0.189	0.850093	0.953494
PHF23	2483.23	0.272803	0.200784	1.35869	0.174245	0.561055
PHF24	28.9276	-0.451708	1.0235	-0.441335	0.658971	0.883695
PHF3	3728.9	-0.241941	0.245441	-0.985739	0.324261	0.694304
PHF5A	1098.21	0.242658	0.249558	0.972351	0.330876	0.699154
PHF6	1900.3	-0.300315	0.265729	-1.13016	0.25841	0.635476
PHF7	48.4343	-0.203717	0.367398	-0.554486	0.579246	0.84593
PHF8	1654.5	0.174027	0.124462	1.39824	0.162042	0.548218
PHGDH	569.158	1.60631	0.506778	3.16965	0.00152621	0.0966517
PHIP	2328.44	-0.513554	0.29688	-1.72984	0.0836588	0.446167
PHKA1	1543.36	0.286839	0.262109	1.09435	0.273801	0.649732
PHKA2	884.79	-0.808305	0.398535	-2.02819	0.0425407	0.368753
PHKB	3931.46	-0.373276	0.212801	-1.75411	0.0794117	0.441085
PHKG1	7.28673	-0.511616	0.85115	-0.601088	0.547781	0.826558
PHKG2	1368.34	-0.293278	0.25888	-1.13287	0.257268	0.634232
PHLDA1	1476.07	-0.269688	0.532311	-0.506636	0.61241	0.862237
PHLDA2	3325.79	-0.24434	0.559864	-0.436427	0.662527	0.884787
PHLDA3	21733.9	0.699584	0.397397	1.76041	0.0783375	0.439565
PHLDB1	16953.6	0.593312	0.257853	2.30097	0.0213934	0.295045
PHLDB2	2030.23	-0.269931	0.440261	-0.613116	0.5398	0.821655
PHLPP1	1645.35	-0.0173543	0.381663	-0.0454703	0.963732	0.989295
PHLPP2	551.127	-0.277956	0.275852	-1.00763	0.313634	0.684682
PHOSPHO1	103.83	1.25111	0.467653	2.6753	0.00746624	0.193673
PHOSPHO2	114.072	-0.351106	0.31157	-1.12689	0.259789	0.636436
PHRF1	3183.41	0.272711	0.196075	1.39085	0.164271	0.54978
PHTF1	690.415	-0.332106	0.269127	-1.23401	0.217199	0.601824
PHTF2	2787.02	-0.854947	0.32995	-2.59114	0.00956592	0.212475
PHYHD1	2043.7	-0.157516	0.192772	-0.81711	0.413866	0.748135
PHYHIP	6.04568	-0.538178	1.24746	-0.431417	0.666165	0.884787
PHYHIPL	3.83139	0.912602	1.32799	0.687205	0.491954	0.793921
PHYKPL	211.947	-0.370163	0.342018	-1.08229	0.279123	0.655003
PI15	521.184	-0.0840101	0.401008	-0.209497	0.83406	0.947263
PI16	9592.37	1.32377	1.39847	0.946588	0.343849	0.708163
PI3	2571.74	-0.221397	0.904504	-0.244772	0.806633	0.937708
PI4K2A	3485.62	0.069506	0.142768	0.486845	0.626368	0.868258
PI4K2B	1834.61	-0.325305	0.268593	-1.21114	0.22584	0.610545
PI4KA	4455.64	0.180266	0.17836	1.01069	0.312165	0.683543
PI4KB	4421.16	0.281801	0.157261	1.79193	0.0731444	0.431269
PIAS1	1657.11	-0.404574	0.229476	-1.76304	0.0778943	0.438052
PIAS2	1789.97	-0.628008	0.231982	-2.70714	0.0067865	0.188558
PIAS3	1545.42	-0.0202589	0.17366	-0.116658	0.907131	0.971836
PIAS4	845.046	0.318005	0.202302	1.57193	0.115967	0.496848
PIBF1	320.563	-0.527096	0.247181	-2.13243	0.0329717	0.333256
PICALM	7257.88	-0.317809	0.324371	-0.979772	0.327199	0.696413
PICK1	351.468	-0.031388	0.406363	-0.0772414	0.938432	0.98208
PID1	6390.97	-0.21115	0.452309	-0.466826	0.640624	0.874247
PIDD1	1093.97	-0.333622	0.742457	-0.449348	0.653181	0.880655
PIEZO1	13215.4	-0.0498074	0.282732	-0.176165	0.860164	0.957075
PIEZO2	42.9823	-2.00244	1.04379	-1.91843	0.0550559	0.398004
PIF1	11.0024	-0.0806085	1.19098	-0.0676825	0.946038	0.983712
PIGA	231.848	-0.185672	0.365585	-0.507876	0.611541	0.862157
PIGB	632.943	-0.211779	0.281471	-0.752399	0.451811	0.771775
PIGBOS1	211.87	-0.0975857	0.243324	-0.401053	0.688381	0.892197
PIGC	1230.6	0.206432	0.140943	1.46466	0.143014	0.529549
PIGF	475.079	0.0765317	0.284266	0.269226	0.787756	0.930479
PIGG	1774.86	0.0322024	0.174353	0.184697	0.853467	0.954673
PIGH	2094.41	0.173357	0.254997	0.679839	0.496606	0.797447
PIGK	2175.12	-0.335436	0.205668	-1.63095	0.1029	0.47789
PIGL	1120.15	0.00970459	0.254907	0.0380711	0.969631	0.990744
PIGM	351.906	-0.00459857	0.197465	-0.0232881	0.98142	0.993961
PIGN	727.407	0.0132851	0.23392	0.0567932	0.95471	0.986807
PIGO	1350.72	-0.0372552	0.186267	-0.200009	0.841473	0.951174
PIGP	168.508	-0.144747	0.305331	-0.474066	0.635453	0.872695
PIGQ	1725.63	0.365494	0.294258	1.24209	0.214204	0.599134
PIGS	4828.71	0.314762	0.249674	1.26069	0.20742	0.594031
PIGT	6562.62	0.405685	0.198223	2.04661	0.0406965	0.363447
PIGU	1095.05	-0.0573718	0.135154	-0.42449	0.671208	0.885375
PIGV	832.195	0.151234	0.239695	0.630943	0.528078	0.815859
PIGW	549.59	-0.388729	0.384768	-1.01029	0.312355	0.683543
PIGX	311.816	-0.52438	0.2666	-1.96691	0.0491931	0.38563
PIGY	981.595	0.173642	0.152824	1.13622	0.255863	0.632695
PIGZ	4.35572	-1.90245	1.91999	-0.990861	0.321753	0.692883
PIH1D1	529.843	0.318634	0.223201	1.42756	0.153417	0.539945
PIH1D2	96.6798	-0.683021	0.402723	-1.69601	0.0898842	0.457127
PIK3C2A	1467.28	-0.22243	0.290982	-0.764412	0.444622	0.767327
PIK3C2B	765.502	0.172835	0.310622	0.556416	0.577926	0.84501
PIK3C3	1515.87	0.126674	0.166871	0.759117	0.447783	0.769319
PIK3CA	2559.98	-0.74814	0.268737	-2.78391	0.00537079	0.173176
PIK3CB	517.828	-0.576261	0.478806	-1.20354	0.228768	0.612896
PIK3CD	209.025	-0.0808462	0.476112	-0.169805	0.865164	0.957572
PIK3IP1	1424.68	-0.29522	0.397527	-0.742642	0.457699	0.775907
PIK3R1	7169.34	-0.749669	0.373953	-2.00471	0.0449939	0.37751
PIK3R2	3460.43	0.0774107	0.285492	0.271149	0.786277	0.930055
PIK3R4	1973.59	-0.28841	0.160711	-1.79459	0.0727187	0.430705
PIKFYVE	4080.1	-0.303735	0.227904	-1.33273	0.182619	0.570952
PIM1	375.378	0.860654	0.461316	1.86565	0.0620903	0.411748
PIM2	596.856	-0.0209397	0.37814	-0.0553755	0.955839	0.986807
PIM3	564.458	-0.387425	0.372951	-1.03881	0.298894	0.671861
PIMREG	107.915	0.268617	0.731684	0.367122	0.713528	0.901329
PIN1	1698.86	0.523732	0.231902	2.25842	0.0239196	0.302599
PIN4	504.906	-0.326139	0.256608	-1.27096	0.203743	0.591713
PINK1	2616.9	-0.0253888	0.348686	-0.0728129	0.941955	0.982798
PINX1	389.664	0.196073	0.23458	0.835848	0.403241	0.742133
PIP4K2A	3008.52	0.0786669	0.356284	0.220798	0.825249	0.943675
PIP4K2B	7052.33	0.349618	0.184831	1.89156	0.0585503	0.40544
PIP4K2C	1916.6	-0.0887384	0.190074	-0.466863	0.640598	0.874247
PIP4P1	1333.78	0.086236	0.221726	0.38893	0.697328	0.895224
PIP4P2	189.889	-2.02756	0.58363	-3.47404	0.000512677	0.0587335
PIP5K1A	3150.99	0.321487	0.142185	2.26105	0.0237562	0.301826
PIP5K1B	4.81465	-0.73381	1.75214	-0.418808	0.675357	0.886632
PIP5K1C	2385.55	0.240756	0.190797	1.26184	0.207005	0.593572
PIP5KL1	11.056	-0.708664	0.981168	-0.722266	0.470131	0.782338
PIR	1272.44	0.321987	0.418351	0.769659	0.441502	0.764986
PIRT	16.8563	-0.0737426	1.18	-0.0624936	0.95017	0.984601
PISD	915.15	0.233493	0.186506	1.25193	0.210594	0.595848
PITHD1	1635.33	0.135958	0.274981	0.494426	0.621005	0.865899
PITPNA	6070.03	-0.165527	0.224694	-0.736677	0.461319	0.778627
PITPNB	4187.26	-0.154322	0.188067	-0.820569	0.411892	0.746513
PITPNC1	463.016	-0.690849	0.532146	-1.29823	0.194207	0.581468
PITPNM1	2019.59	0.452722	0.23354	1.93852	0.0525595	0.392626
PITPNM2	1369.57	-0.0944942	0.362593	-0.260607	0.794395	0.933998
PITPNM3	392.167	0.263161	0.885311	0.297252	0.766274	0.92083
PITRM1	2676.75	-0.32289	0.366292	-0.88151	0.378042	0.729713
PITX1	33.4231	0.718081	1.21067	0.593125	0.553097	0.829663
PITX2	201.86	2.19253	0.759803	2.88566	0.00390592	0.152863
PITX3	224.476	0.735841	0.404305	1.82001	0.0687567	0.424217
PIWIL2	13.8146	-0.236524	1.22252	-0.193473	0.846589	0.952481
PJA1	1227.72	0.641345	0.188128	3.40909	0.000651805	0.0649114
PJA2	9386.89	-0.087463	0.309605	-0.282498	0.777561	0.925685
PJVK	32.5966	0.306217	0.846113	0.36191	0.717419	0.903147
PKD1	14085.1	-0.32616	0.264078	-1.23509	0.216798	0.601824
PKD1L2	49.8698	-1.69535	0.876146	-1.93501	0.0529895	0.393852
PKD1L3	33.2446	0.296621	0.722586	0.410499	0.68144	0.889259
PKD2	2419.04	-0.555764	0.263777	-2.10695	0.0351222	0.339508
PKDCC	277.891	-0.447645	0.522542	-0.856669	0.391628	0.736517
PKHD1L1	156.099	1.70852	1.45014	1.17818	0.238725	0.619056
PKIA	538.364	-0.258567	0.468087	-0.55239	0.580681	0.847178
PKIB	106.742	-2.38603	2.16633	-1.10142	0.270715	0.647636
PKIG	667.936	0.337366	0.327166	1.03118	0.302459	0.675641
PKLR	18.9864	0.359876	0.966733	0.37226	0.709699	0.899877
PKM	97659.7	0.529376	0.337431	1.56884	0.116685	0.497681
PKMYT1	150.542	0.570378	0.475964	1.19836	0.230775	0.613884
PKN1	1027.27	0.0150006	0.290655	0.0516097	0.95884	0.987684
PKN2	1756.23	-0.611431	0.312012	-1.95964	0.0500379	0.387302
PKN3	601.528	0.430077	0.436064	0.986269	0.324001	0.694267
PKNOX1	865.174	0.174437	0.150277	1.16078	0.245733	0.624077
PKNOX2	38.2704	0.405389	0.515932	0.785742	0.432019	0.759456
PKP1	30199.4	0.218214	0.495603	0.440301	0.659719	0.883695
PKP2	2722.14	-1.76719	0.713726	-2.476	0.0132863	0.247339
PKP3	28.1033	-3.95168	1.33959	-2.94991	0.00317867	0.141647
PKP4	3272.62	-0.167379	0.17146	-0.976199	0.328966	0.697917
PLA1A	1755.85	0.978415	0.784382	1.24737	0.212262	0.596821
PLA2G12A	1690.4	0.24602	0.216995	1.13376	0.256895	0.633906
PLA2G15	401.429	-0.0279168	0.274389	-0.101742	0.918962	0.975422
PLA2G2A	526.15	-0.315782	0.821274	-0.384503	0.700606	0.89651
PLA2G3	26.4602	-1.46282	1.31045	-1.11627	0.264306	0.639991
PLA2G4A	933.906	-0.458923	0.300996	-1.52468	0.127338	0.512013
PLA2G4B	669.17	-0.356216	0.279188	-1.2759	0.20199	0.589518
PLA2G4D	16.7083	-22.8484	2.98824	-7.6461	2.07168e-14	8.87145e-11
PLA2G4F	3732.29	-2.26114	0.891715	-2.53572	0.0112218	0.232427
PLA2G5	56.8079	0.259683	0.930683	0.279024	0.780226	0.926738
PLA2G6	259.695	0.230603	0.328848	0.701245	0.48315	0.788887
PLA2G7	1219.89	0.181707	0.72868	0.249364	0.803079	0.93656
PLA2R1	851.92	-0.337635	0.399059	-0.846078	0.397509	0.73962
PLAA	1573.05	-0.773872	0.29397	-2.63249	0.00847618	0.205359
PLAC9	14655.7	0.696643	0.560492	1.24291	0.2139	0.59888
PLAG1	1133.52	-0.282184	0.456307	-0.618409	0.536306	0.819774
PLAGL1	2004.82	-0.157895	0.666643	-0.236851	0.812772	0.938803
PLAGL2	1098	0.0560894	0.225981	0.248204	0.803976	0.936696
PLAT	6541.78	-0.600428	0.539234	-1.11348	0.265501	0.64096
PLAU	9841.48	0.201263	0.474763	0.423922	0.671623	0.885375
PLAUR	1234.37	0.363293	0.342273	1.06141	0.288503	0.662003
PLB1	3.62552	-0.619318	1.73763	-0.356415	0.72153	0.904829
PLBD1	34.034	0.441903	1.16632	0.378887	0.704772	0.898417
PLBD2	8909.79	0.587432	0.349587	1.68036	0.0928872	0.464138
PLCB1	91.4346	0.294974	1.11265	0.265109	0.790925	0.93195
PLCB3	3971.74	0.385152	0.208496	1.84728	0.0647061	0.416283
PLCB4	60.2507	-3.04023	1.08797	-2.79442	0.00519937	0.17001
PLCD1	6353.93	-0.218708	0.371454	-0.588788	0.556003	0.831089
PLCD3	1316.57	0.701968	0.266558	2.63345	0.00845216	0.205067
PLCD4	125.57	-0.407752	0.444661	-0.916996	0.359145	0.719184
PLCE1	1854.16	-0.527246	0.438106	-1.20347	0.228796	0.612896
PLCG1	8234.75	-0.186168	0.181361	-1.0265	0.304654	0.677039
PLCG2	12.6441	-1.51149	1.06746	-1.41596	0.156786	0.542658
PLCH2	141.827	-4.30883	0.843793	-5.1065	3.28189e-07	0.000330679
PLCL1	45.0036	1.41988	0.760945	1.86594	0.0620501	0.411683
PLCL2	100.07	-0.0542508	0.985468	-0.0550508	0.956098	0.986807
PLCXD1	1688.67	0.833973	0.45949	1.815	0.0695241	0.42501
PLCXD2	118.115	-0.96139	0.371526	-2.58768	0.00966244	0.213766
PLD1	2069.28	0.102325	0.444964	0.229962	0.818121	0.940837
PLD2	1301.76	0.212387	0.246957	0.860013	0.389782	0.735607
PLD3	9498.66	0.352618	0.260612	1.35304	0.176044	0.563217
PLD5	54.9597	1.44174	1.11798	1.28959	0.197193	0.58454
PLD6	3.79407	-0.605945	1.5208	-0.398438	0.690307	0.892871
PLEC	42476.5	-0.198948	0.164215	-1.21151	0.225701	0.610362
PLEK	26.8305	3.03078	1.26609	2.39381	0.0166745	0.268339
PLEK2	801.305	0.720359	0.428076	1.68278	0.0924175	0.463006
PLEKHA1	1210.23	-0.403904	0.335433	-1.20413	0.228541	0.612796
PLEKHA2	1560.77	0.135936	0.275961	0.492592	0.622301	0.866124
PLEKHA3	754.386	-0.363856	0.242102	-1.5029	0.132865	0.51693
PLEKHA4	1154.77	1.05466	0.445742	2.36607	0.0179781	0.27758
PLEKHA5	466.041	0.781872	0.648338	1.20596	0.227832	0.61235
PLEKHA6	2270.2	-0.222983	0.313525	-0.711214	0.476951	0.78638
PLEKHA7	345.203	-0.399107	0.549301	-0.726573	0.467488	0.781305
PLEKHA8	172.908	-0.153657	0.317047	-0.48465	0.627924	0.869069
PLEKHB1	4.64191	-0.120027	1.48804	-0.0806613	0.935711	0.98063
PLEKHB2	7668.19	0.198107	0.1852	1.06969	0.284757	0.660116
PLEKHD1	23.0628	0.300709	0.889985	0.337881	0.735453	0.909769
PLEKHF1	665.614	0.455119	0.516877	0.880517	0.378579	0.730059
PLEKHF2	1138.62	-0.49578	0.288859	-1.71634	0.0861003	0.450875
PLEKHG1	10.5355	-1.07414	1.59069	-0.675266	0.499507	0.798703
PLEKHG2	805.728	0.349349	0.445547	0.784089	0.432988	0.759833
PLEKHG3	756.039	0.669925	0.265498	2.52328	0.0116267	0.233474
PLEKHG4	506.489	-0.640855	0.599589	-1.06882	0.28515	0.660254
PLEKHG5	1176.4	0.913038	0.698838	1.30651	0.19138	0.578856
PLEKHG6	18.803	0.553534	1.31197	0.421911	0.67309	0.885579
PLEKHG7	7.5283	0.777473	1.23462	0.629724	0.528875	0.815903
PLEKHH1	298.614	-0.415912	0.355477	-1.17001	0.241997	0.621746
PLEKHH2	738.854	-0.0885976	0.490699	-0.180554	0.856718	0.955199
PLEKHH3	780.917	0.295628	0.237852	1.2429	0.213903	0.59888
PLEKHJ1	697.494	0.062366	0.190494	0.327391	0.743372	0.912753
PLEKHM1	1776.83	0.368184	0.172247	2.13753	0.0325548	0.333256
PLEKHM2	4220.21	0.0278344	0.294347	0.0945633	0.924662	0.977171
PLEKHM3	1024.98	0.0902311	0.218255	0.41342	0.679299	0.888844
PLEKHN1	20.8513	0.0248885	0.824963	0.0301693	0.975932	0.992244
PLEKHO1	318.622	0.620187	0.449185	1.38069	0.167373	0.553965
PLEKHO2	5963.91	0.780464	0.41732	1.87018	0.0614586	0.41106
PLET1	8.90264	-5.46808	2.38688	-2.29089	0.02197	0.29796
PLGRKT	376.95	-0.0421942	0.274754	-0.153571	0.877948	0.962825
PLIN1	6.09836	-0.0875382	1.2846	-0.0681441	0.945671	0.983668
PLIN2	7896.89	-0.594628	0.295121	-2.01486	0.0439191	0.373711
PLIN3	2381.02	0.368672	0.219697	1.6781	0.0933281	0.464738
PLK1	276.297	0.393596	0.35541	1.10744	0.268102	0.643874
PLK2	3149.07	0.48058	0.424371	1.13245	0.257443	0.634232
PLK3	785.105	0.596084	0.232042	2.56887	0.0102031	0.22039
PLK4	201.873	-0.327147	0.293687	-1.11393	0.265308	0.640697
PLLP	917.974	0.913599	0.831684	1.09849	0.271989	0.648464
PLOD1	25651.3	0.429991	0.637515	0.674479	0.500007	0.798703
PLOD2	7262.67	0.170243	0.420677	0.404688	0.685707	0.891002
PLOD3	4391.03	0.317029	0.215815	1.46899	0.141837	0.52829
PLP1	4.60597	-3.56974	1.61939	-2.20438	0.0274978	0.317557
PLP2	4005.96	-0.0785957	0.355165	-0.221293	0.824864	0.943619
PLPBP	2358.78	0.19068	0.128056	1.48903	0.136479	0.520508
PLPP1	1296.16	0.308953	0.304608	1.01426	0.310457	0.68246
PLPP2	4862.01	0.343376	0.189147	1.81539	0.0694633	0.42501
PLPP3	11064.7	-0.544907	0.630398	-0.864385	0.387376	0.73403
PLPP5	659.951	0.184258	0.332867	0.553549	0.579888	0.846505
PLPP7	551.611	0.402377	0.281465	1.42958	0.152837	0.539154
PLPPR2	618.176	0.404317	0.231417	1.74714	0.0806137	0.441085
PLPPR3	168.762	3.91046	1.05737	3.69829	0.000217059	0.0383299
PLPPR4	2612.09	-0.10935	0.747252	-0.146336	0.883656	0.964608
PLRG1	2076.38	-0.243044	0.208007	-1.16844	0.242629	0.621874
PLS1	493.96	1.40077	0.577941	2.42372	0.0153623	0.260277
PLS3	14918.6	-0.392924	0.234555	-1.67519	0.0938971	0.466057
PLSCR1	333.623	-1.03704	0.592607	-1.74996	0.0801254	0.441085
PLSCR3	2682.4	0.605306	0.239888	2.52329	0.0116263	0.233474
PLSCR4	326.717	1.00782	0.443384	2.27302	0.0230252	0.301115
PLTP	6288.71	0.448532	0.813972	0.551041	0.581606	0.847564
PLXDC2	2937.79	-0.912554	0.719131	-1.26897	0.204452	0.591904
PLXNA1	5804.39	0.0950873	0.16467	0.57744	0.563642	0.836043
PLXNA2	6493.31	0.456087	0.383234	1.1901	0.234006	0.615996
PLXNA3	558.867	-0.322351	0.734731	-0.438733	0.660855	0.884166
PLXNA4	509.9	0.19924	0.801717	0.248517	0.803735	0.936696
PLXNB1	239.549	-0.435843	0.573679	-0.759734	0.447414	0.76899
PLXNB2	23059.9	-0.0241075	0.148088	-0.162792	0.870682	0.95975
PLXNB3	21.3583	-1.66847	1.06516	-1.56641	0.117254	0.497681
PLXNC1	32.6326	0.666426	1.0036	0.664035	0.506668	0.802173
PLXND1	340.648	-1.64509	0.668222	-2.4619	0.0138205	0.251842
PM20D1	345.541	0.661934	0.508348	1.30213	0.192873	0.580007
PM20D2	2094.86	0.190337	0.302503	0.629209	0.529213	0.815903
PMAIP1	469.67	0.351637	0.545176	0.644997	0.518929	0.809908
PMCH	4.72626	0.619269	1.34894	0.459077	0.646179	0.876636
PMEL	13.8837	0.433209	0.510102	0.84926	0.395737	0.738961
PMEPA1	3289.64	0.741213	0.517835	1.43137	0.152324	0.539075
PML	1669.41	0.454142	0.308704	1.47113	0.141257	0.527873
PMM1	1237.69	0.437191	0.245508	1.78076	0.0749514	0.434248
PMM2	2367.23	0.204925	0.233089	0.879171	0.379309	0.730483
PMP22	19053	0.0964582	0.506063	0.190605	0.848835	0.953199
PMPCA	5687.36	-0.00395412	0.247939	-0.015948	0.987276	0.995587
PMPCB	4379.86	0.493176	0.187978	2.62358	0.008701	0.207275
PMS1	975.675	-0.587399	0.271858	-2.16068	0.0307198	0.328768
PMS2	913.877	0.0118831	0.215844	0.0550541	0.956095	0.986807
PMVK	2966.34	0.198094	0.15997	1.23833	0.215595	0.599711
PNCK	3.61468	-1.3232	2.28459	-0.579184	0.562465	0.835707
PNISR	3950.46	-0.881739	0.321788	-2.74013	0.00614157	0.182321
PNKD	90.5308	1.02947	0.588161	1.75033	0.0800621	0.441085
PNKP	965.338	0.621678	0.198213	3.13641	0.00171031	0.102646
PNLDC1	11.7094	0.206783	0.864922	0.239077	0.811046	0.938755
PNLIPRP3	392.554	-6.51812	1.76849	-3.6857	0.000228075	0.0393817
PNMA1	197.651	0.657447	0.487994	1.34725	0.177901	0.565461
PNMA2	91.326	0.704767	0.753187	0.935713	0.349421	0.712774
PNMA5	10.3641	0.609564	0.822816	0.740826	0.458799	0.776481
PNMA8A	77.5637	-0.876746	0.996373	-0.879938	0.378893	0.730369
PNMT	60.662	2.84241	1.26192	2.25245	0.024294	0.303746
PNN	2505.44	-0.896129	0.296182	-3.02561	0.00248136	0.124625
PNO1	1135.6	-0.175561	0.247859	-0.708311	0.478752	0.787138
PNPLA1	3.73494	-1.18855	2.60037	-0.457071	0.64762	0.877409
PNPLA2	6237.81	-0.0931902	0.225471	-0.413314	0.679377	0.888844
PNPLA3	8.49402	-1.177	1.80508	-0.65205	0.514369	0.807159
PNPLA4	39.0727	-0.697359	0.690066	-1.01057	0.312223	0.683543
PNPLA6	2737.51	0.0528417	0.196092	0.269473	0.787565	0.930479
PNPLA7	978.929	-0.209192	0.246156	-0.849837	0.395416	0.738854
PNPLA8	1538.06	-0.266147	0.301675	-0.882233	0.377651	0.729596
PNPO	1288.15	-0.22967	0.255024	-0.900583	0.36781	0.723914
PNPT1	1173.21	-0.818809	0.311405	-2.6294	0.00855351	0.206647
PNRC1	6165.43	0.155029	0.263018	0.589423	0.555577	0.831061
PNRC2	4330.4	-0.58251	0.252578	-2.30626	0.021096	0.292791
POC1A	557.54	0.345763	0.308719	1.11999	0.262717	0.638935
POC1B	1416.9	-0.420668	0.278681	-1.5095	0.131172	0.515094
POC5	934.183	0.00817793	0.19832	0.041236	0.967108	0.990004
PODN	170.702	0.251335	0.622018	0.404063	0.686166	0.891314
PODNL1	174.271	-0.138181	1.03417	-0.133615	0.893707	0.968172
PODXL	2656.35	-0.273396	0.627854	-0.435446	0.663239	0.884787
PODXL2	118.564	-0.0190415	0.507555	-0.0375162	0.970073	0.990744
POF1B	4.35907	-1.27779	2.63101	-0.485664	0.627206	0.868549
POFUT1	11265.3	0.157695	0.272913	0.577822	0.563384	0.83594
POFUT2	5034.03	0.685602	0.294973	2.32429	0.0201102	0.288327
POGK	1588.64	0.208511	0.20625	1.01096	0.312035	0.683543
POGLUT1	1030.2	-0.147592	0.229605	-0.642808	0.520349	0.810667
POGZ	1848.3	0.0176552	0.156111	0.113094	0.909956	0.972484
POLA1	585.407	-0.0227439	0.236325	-0.0962397	0.92333	0.976943
POLA2	295.619	0.238992	0.384577	0.621441	0.53431	0.818601
POLB	408.087	-0.102009	0.24811	-0.411143	0.680968	0.889183
POLD1	633.862	0.527989	0.284191	1.85787	0.0631881	0.413933
POLD2	511.416	0.193288	0.270653	0.714154	0.475132	0.785198
POLD3	406.523	-0.173409	0.16507	-1.05051	0.293482	0.666435
POLD4	1689.31	0.508269	0.298026	1.70545	0.08811	0.454623
POLDIP2	4111.33	0.225585	0.209575	1.07639	0.281753	0.657603
POLDIP3	5618.46	0.328414	0.219857	1.49376	0.135239	0.519792
POLE	928.998	0.224855	0.243623	0.922963	0.356026	0.71737
POLE2	52.4164	0.0261715	0.501692	0.0521665	0.958396	0.987569
POLE3	2069.97	0.199017	0.308918	0.644241	0.519419	0.810101
POLE4	833.394	0.462028	0.260316	1.77487	0.0759186	0.435211
POLG	1858.78	0.224659	0.179348	1.25264	0.210335	0.595608
POLG2	222.805	-0.214566	0.270129	-0.79431	0.427015	0.756516
POLH	1509.79	0.0990541	0.21312	0.464782	0.642088	0.87456
POLI	415.356	-0.192179	0.35277	-0.54477	0.585912	0.848845
POLK	582.393	-0.281338	0.303538	-0.926863	0.353998	0.715704
POLL	445.214	0.279262	0.18349	1.52194	0.128023	0.512687
POLM	596.102	-0.332671	0.330859	-1.00548	0.314668	0.686181
POLN	91.8797	-0.393177	0.355392	-1.10632	0.268589	0.644349
POLQ	64.5937	-0.254487	0.527536	-0.482407	0.629517	0.870196
POLR1A	476.831	0.40321	0.415905	0.969477	0.332307	0.700507
POLR1A_1	3294.73	0.0332086	0.174279	0.190548	0.84888	0.953199
POLR1B	2466.12	-0.320156	0.308876	-1.03652	0.29996	0.67278
POLR1C	1105.62	-0.106307	0.223967	-0.474655	0.635033	0.872572
POLR1D	546.24	-0.704078	0.356133	-1.97701	0.0480406	0.383776
POLR1E	1013.3	-0.188187	0.254929	-0.738196	0.460395	0.778107
POLR2A	8345.35	0.027352	0.182467	0.149901	0.880843	0.963737
POLR2B	4127.13	-0.29192	0.213852	-1.36506	0.172235	0.558542
POLR2C	5100.38	0.520748	0.281253	1.85153	0.0640934	0.415585
POLR2D	921.774	0.582294	0.136893	4.25363	2.10333e-05	0.00783217
POLR2E	3541.07	0.237254	0.189327	1.25314	0.210154	0.59539
POLR2F	2284.57	0.485732	0.280529	1.73149	0.0833648	0.44561
POLR2G	1804.83	0.604954	0.225313	2.68495	0.00725403	0.192433
POLR2H	1326.15	-0.278671	0.35389	-0.787451	0.431018	0.759311
POLR2I	1298.31	0.327699	0.299478	1.09423	0.273853	0.649732
POLR2J	949.333	0.273427	0.214262	1.27613	0.201908	0.589518
POLR2K	342.137	0.0601446	0.194795	0.308759	0.757505	0.917856
POLR2L	1943.78	0.32945	0.229604	1.43486	0.151326	0.538331
POLR3A	1990.82	-0.38095	0.253823	-1.50085	0.133395	0.51777
POLR3B	1124.09	-0.28335	0.211505	-1.33968	0.180349	0.568809
POLR3C	536.871	0.163119	0.187171	0.871498	0.383482	0.732038
POLR3D	1282.3	0.192525	0.198445	0.970165	0.331964	0.700189
POLR3E	1842.86	0.049359	0.199683	0.247187	0.804764	0.93698
POLR3F	844.304	-0.314278	0.221527	-1.41869	0.155989	0.542113
POLR3G	311.162	-0.763126	0.581281	-1.31283	0.189239	0.577766
POLR3GL	824.065	0.0274844	0.158716	0.173168	0.86252	0.95734
POLR3H	872.777	0.652053	0.338067	1.92877	0.0537596	0.395213
POLR3K	642.427	0.104962	0.21711	0.48345	0.628776	0.869739
POLRMT	2445.9	-0.0447086	0.239768	-0.186466	0.852079	0.954232
POM121C	973.123	0.172129	0.1672	1.02948	0.303256	0.675786
POM121L2	6.39903	-0.0709517	1.40632	-0.050452	0.959762	0.987684
POMC	313.788	-0.146354	0.478852	-0.305636	0.759882	0.918053
POMGNT1	1922.98	0.278958	0.234635	1.1889	0.234479	0.61608
POMGNT2	411.493	0.223989	0.243564	0.919635	0.357764	0.717718
POMK	2858.78	0.402543	0.228612	1.76081	0.0782704	0.439565
POMP	2585.07	-0.0266682	0.12546	-0.212564	0.831667	0.947003
POMT1	805.018	0.158622	0.2462	0.64428	0.519394	0.810101
POMT2	709.104	0.0727114	0.207969	0.349626	0.72662	0.90654
PON2	514.34	0.668491	0.49053	1.36279	0.172947	0.559601
POP1	564.037	-0.0242317	0.213092	-0.113715	0.909464	0.972484
POP4	677.756	0.138955	0.154786	0.89772	0.369335	0.725389
POP5	1987.51	-0.123802	0.268157	-0.461676	0.644313	0.875959
POP7	1088.86	0.125836	0.202599	0.621109	0.534528	0.818663
POPDC2	16.6159	-0.532951	0.971487	-0.548592	0.583285	0.848188
POPDC3	12.1813	2.6893	1.77467	1.51538	0.129676	0.514001
POR	3908.45	-0.251005	0.328544	-0.763991	0.444873	0.767327
PORCN	422.11	0.111017	0.287505	0.38614	0.699393	0.896124
POSTN	957.153	1.67978	0.853198	1.9688	0.0489756	0.38563
POT1	1165.57	-0.241389	0.355416	-0.679174	0.497028	0.79775
POU2F1	951.521	0.0298059	0.227374	0.131087	0.895706	0.96846
POU2F2	6.65282	-1.55296	1.76972	-0.877517	0.380206	0.730597
POU2F3	62.9794	-0.523326	1.1589	-0.451571	0.651578	0.879572
POU3F1	3.97485	-2.62562	1.86711	-1.40625	0.15965	0.545728
POU3F2	11.0856	2.11734	1.76337	1.20073	0.229855	0.613556
POU3F3	215.744	-2.27924	0.917998	-2.48284	0.013034	0.246189
POU3F4	265.812	-9.57539	2.06221	-4.64327	3.42936e-06	0.00204097
POU4F1	8.74006	0.238657	1.41696	0.16843	0.866245	0.958057
POU5F2	4.76175	-1.19533	0.881818	-1.35553	0.175247	0.56211
POU6F1	71.8447	-0.582614	0.588442	-0.990095	0.322128	0.693094
PP2D1	10.7934	-0.539162	0.980755	-0.549742	0.582497	0.848188
PPA1	1177.65	-0.411035	0.369525	-1.11233	0.265995	0.64109
PPA2	1867.72	-0.290494	0.345292	-0.8413	0.40018	0.740627
PPARA	647.398	0.0295897	0.294308	0.10054	0.919916	0.975552
PPARD	1395.7	0.440567	0.207158	2.12672	0.0334433	0.333567
PPARG	31.5714	-2.80497	0.896901	-3.1274	0.00176361	0.105257
PPARGC1A	51.8163	-3.23543	1.29435	-2.49965	0.0124315	0.241154
PPARGC1B	885.26	-0.193476	0.401487	-0.481899	0.629878	0.870446
PPAT	1435.48	-0.506251	0.314254	-1.61096	0.107188	0.485914
PPCDC	450.779	-0.651158	0.241936	-2.69145	0.00711432	0.191571
PPCS	956.694	-0.0771878	0.126545	-0.609961	0.541887	0.823226
PPDPF	6369.85	0.603858	0.358013	1.68669	0.0916628	0.461507
PPEF1	24.6236	-1.27516	0.904413	-1.40993	0.15856	0.544475
PPFIA1	11647.2	-0.42594	0.327833	-1.29926	0.193855	0.581272
PPFIA2	20.9808	-4.96125	1.93214	-2.56775	0.0102361	0.220824
PPFIA3	228.636	0.635609	0.353637	1.79735	0.0722799	0.430464
PPFIA4	362.918	0.152251	0.50389	0.302151	0.762537	0.918778
PPFIBP1	7590.54	0.149801	0.284985	0.525644	0.599136	0.856221
PPFIBP2	39.0652	0.46347	0.864921	0.535852	0.592061	0.852675
PPHLN1	2829.13	-0.175213	0.244237	-0.717391	0.473133	0.783637
PPIA	35207.3	0.0291762	0.252209	0.115683	0.907904	0.97215
PPIB	27707.3	0.782767	0.346008	2.26228	0.02368	0.301826
PPIC	1241.99	0.860841	0.433382	1.98633	0.0469962	0.381155
PPID	1289.27	-0.568073	0.407402	-1.39438	0.163203	0.549088
PPIE	1051.57	-0.20457	0.215698	-0.948409	0.342921	0.707281
PPIF	332.692	0.0577041	0.261731	0.220471	0.825505	0.94369
PPIG	2397.19	-0.607509	0.262804	-2.31165	0.0207971	0.290522
PPIH	2253.19	0.112268	0.223721	0.501824	0.615791	0.863679
PPIL1	2351.48	0.0442005	0.134806	0.327881	0.743002	0.912517
PPIL2	1580.03	0.545585	0.189841	2.8739	0.00405443	0.153653
PPIL3	193.447	-0.928268	0.516876	-1.79592	0.0725073	0.430464
PPIL4	730.631	-0.328378	0.273569	-1.20035	0.230004	0.613653
PPIL6	427.851	0.125448	0.319408	0.392752	0.694503	0.894644
PPIP5K1	690.801	-0.0704113	0.282266	-0.249451	0.803012	0.93656
PPIP5K2	1250.74	-0.861156	0.378082	-2.2777	0.0227447	0.2997
PPL	7132.68	-0.596547	0.375237	-1.58979	0.111883	0.491782
PPM1A	2507.4	-0.346448	0.170465	-2.03236	0.0421169	0.368753
PPM1B	2201.81	-0.210462	0.22114	-0.951711	0.341243	0.706278
PPM1D	654.635	-0.0361774	0.252578	-0.143233	0.886106	0.965755
PPM1E	48.2937	0.472036	0.885744	0.532926	0.594085	0.853841
PPM1F	4827.79	0.03354	0.173871	0.192902	0.847036	0.952481
PPM1G	3994.87	0.0273932	0.242323	0.113044	0.909996	0.972484
PPM1H	868.02	0.359471	0.662119	0.542911	0.587191	0.849482
PPM1J	100.018	0.807115	0.450199	1.7928	0.0730054	0.431269
PPM1K	1642.24	-0.171228	0.332377	-0.515162	0.60644	0.86028
PPM1L	357.31	-0.203654	0.371294	-0.548497	0.583351	0.848188
PPM1M	4924.16	0.274395	0.25175	1.08995	0.275736	0.65104
PPM1N	30.3131	0.165749	1.06695	0.155348	0.876547	0.962707
PPME1	2512.79	0.114745	0.190161	0.603411	0.546235	0.825536
PPOX	472.861	0.269991	0.269509	1.00179	0.316447	0.687521
PPP1CA	4954.54	0.433417	0.26467	1.63757	0.101511	0.476507
PPP1CB	7569.49	-0.444791	0.280605	-1.58511	0.112941	0.492842
PPP1CC	3226.81	-0.0314693	0.1283	-0.245279	0.806241	0.937708
PPP1R10	2921.39	-0.0888791	0.185868	-0.478185	0.632518	0.871409
PPP1R11	4028.52	0.418635	0.207682	2.01574	0.0438267	0.373711
PPP1R12A	3099.29	-0.600461	0.294848	-2.03651	0.0416988	0.368175
PPP1R12B	1235.58	-0.125264	0.346793	-0.361207	0.717945	0.903311
PPP1R13B	909.087	0.112703	0.300627	0.374892	0.707741	0.899305
PPP1R13L	674.222	0.805606	0.468998	1.71772	0.085848	0.450596
PPP1R14A	18.5745	2.84378	0.873976	3.25385	0.00113854	0.0853738
PPP1R14B	8492.71	0.168209	0.215075	0.782094	0.434159	0.760438
PPP1R14C	1143.84	-1.16557	0.885994	-1.31555	0.188325	0.576634
PPP1R15A	4147.91	0.363036	0.216578	1.67624	0.0936913	0.465553
PPP1R15B	604.247	0.111156	0.167919	0.661965	0.507994	0.803011
PPP1R16A	809.005	0.085739	0.216499	0.396025	0.692087	0.893386
PPP1R18	2885.59	0.189982	0.154931	1.22624	0.220109	0.604609
PPP1R1A	743.797	-1.40674	0.826385	-1.70228	0.0887025	0.455861
PPP1R2	4473.96	-1.03163	0.289622	-3.56198	0.000368064	0.0499667
PPP1R21	1255.69	-0.220422	0.227961	-0.96693	0.333579	0.701173
PPP1R26	586.673	0.154993	0.185263	0.836611	0.402811	0.741972
PPP1R27	45.2132	1.71155	0.889079	1.92509	0.0542185	0.3957
PPP1R35	369.396	0.628665	0.292652	2.14816	0.0317008	0.330578
PPP1R36	4.70213	0.514718	1.03156	0.498973	0.617799	0.864636
PPP1R37	1854.26	0.160796	0.154923	1.03791	0.299312	0.672077
PPP1R3B	2515.5	0.199807	0.314058	0.63621	0.524639	0.813866
PPP1R3C	380.442	1.44161	0.492789	2.9254	0.00344014	0.146219
PPP1R3D	786.782	0.0529666	0.315213	0.168034	0.866556	0.958057
PPP1R3E	300.043	-0.249761	0.483815	-0.516234	0.605691	0.859739
PPP1R3F	65.5903	-0.456775	0.654582	-0.697811	0.485295	0.789873
PPP1R3G	595.856	1.64328	0.754521	2.17791	0.0294125	0.323034
PPP1R42	142.998	-0.598636	0.391114	-1.53059	0.12587	0.509306
PPP1R7	2060.63	0.157858	0.17169	0.919441	0.357865	0.717758
PPP1R8	1383.46	0.209376	0.115464	1.81335	0.0697779	0.425246
PPP1R9A	419.549	-0.928191	1.28755	-0.720899	0.470972	0.782882
PPP1R9B	8032.75	0.274556	0.165454	1.65942	0.0970321	0.469377
PPP2CB	6547.35	0.0264963	0.176014	0.150535	0.880342	0.963692
PPP2R1A	7746.77	0.219418	0.200627	1.09366	0.274103	0.649732
PPP2R1B	1383.47	-0.240143	0.270113	-0.889044	0.373979	0.728025
PPP2R2A	3026.7	-0.36805	0.210886	-1.74526	0.0809397	0.441752
PPP2R2C	2593.11	0.655259	0.359587	1.82226	0.0684162	0.424217
PPP2R2D	1372.87	-0.169415	0.166322	-1.01859	0.308397	0.680476
PPP2R3A	2574.86	0.00823725	0.262448	0.0313862	0.974962	0.992244
PPP2R3B	328.817	-0.184125	0.358675	-0.513348	0.607708	0.860664
PPP2R3C	483.276	-0.451851	0.240064	-1.88221	0.0598077	0.407011
PPP2R5A	1257.81	-0.213512	0.208902	-1.02207	0.30675	0.678929
PPP2R5B	1224.34	-0.00595734	0.18112	-0.0328917	0.973761	0.992181
PPP2R5C	4678.67	-0.186118	0.159641	-1.16585	0.243674	0.622784
PPP2R5D	2963.52	0.391518	0.218019	1.79579	0.0725273	0.430464
PPP2R5E	2419.39	-0.212572	0.198228	-1.07236	0.28356	0.659334
PPP3CA	4871.8	-0.459094	0.252431	-1.81869	0.0689586	0.424545
PPP3CB	2350.4	-0.110775	0.182222	-0.60791	0.543247	0.823966
PPP3CC	1639.93	0.0587798	0.146542	0.401113	0.688337	0.892197
PPP3R1	5474.17	0.115739	0.165055	0.701214	0.48317	0.788887
PPP4C	2995.25	0.305161	0.222815	1.36957	0.17082	0.556799
PPP4R1	3175.59	0.05146	0.214143	0.240307	0.810092	0.938587
PPP4R2	4284.8	-0.438201	0.329166	-1.33125	0.183108	0.571304
PPP4R3A	3079.11	-0.382919	0.285144	-1.3429	0.179304	0.56729
PPP4R3B	4862.67	-0.555947	0.22117	-2.51367	0.0119483	0.236846
PPP5C	2518.83	0.0556399	0.162836	0.341692	0.732583	0.908383
PPP6C	2194.39	-0.167274	0.144795	-1.15525	0.24799	0.626522
PPP6R1	4106.62	0.329421	0.164615	2.00117	0.0453746	0.37821
PPP6R2	2351.03	0.25324	0.128942	1.96399	0.049531	0.385829
PPP6R3	3900.25	-0.365806	0.24065	-1.52008	0.128492	0.512764
PPRC1	1571.77	-0.0421577	0.201111	-0.209624	0.833961	0.947249
PPT1	2710.93	0.115909	0.188062	0.616332	0.537676	0.820303
PPTC7	1999.71	-0.376359	0.314774	-1.19565	0.231834	0.614815
PPWD1	617.696	-0.921427	0.940466	-0.979755	0.327207	0.696413
PQBP1	1303.98	0.162614	0.256512	0.633942	0.526119	0.814691
PQLC1	2957.54	0.458032	0.282616	1.62069	0.105085	0.482362
PQLC2	393.256	0.099536	0.189065	0.526465	0.598565	0.855938
PQLC3	4090.83	-0.761777	0.47571	-1.60135	0.1093	0.488305
PRADC1	1036.78	0.634762	0.29658	2.14027	0.0323329	0.332831
PRAF2	2056.31	0.711725	0.544807	1.30638	0.191423	0.578856
PRAG1	267.091	-0.197858	0.883439	-0.223964	0.822785	0.942267
PRC1	707.703	0.165264	0.545046	0.303211	0.761729	0.918526
PRCC	2373.14	0.0737443	0.162528	0.453733	0.650021	0.878712
PRCD	20.0974	-1.58079	1.02746	-1.53854	0.123918	0.507716
PRCP	1179.15	-0.162802	0.226824	-0.717746	0.472914	0.783637
PRDM1	174.135	0.0551831	1.0848	0.0508696	0.959429	0.987684
PRDM10	271.674	-0.312546	0.233416	-1.33901	0.180568	0.569056
PRDM11	916.49	0.236998	0.553039	0.428538	0.668259	0.884787
PRDM13	10.7049	-6.10454	2.00207	-3.04911	0.0022952	0.119815
PRDM15	268.961	-0.0987794	0.345083	-0.286248	0.774688	0.92467
PRDM16	125.017	-1.80366	1.05215	-1.71425	0.0864825	0.452047
PRDM2	2810.54	-0.0380036	0.245891	-0.154554	0.877173	0.962776
PRDM4	1387.44	-0.0508378	0.177927	-0.285723	0.77509	0.924792
PRDM5	557.091	-0.936241	0.296262	-3.16018	0.00157673	0.0985689
PRDM6	145.111	1.00107	0.773555	1.29412	0.195623	0.582911
PRDM8	282.526	-0.0976101	0.533342	-0.183016	0.854785	0.954955
PRDX1	15390.3	0.262617	0.205741	1.27644	0.2018	0.589518
PRDX2	5863.35	0.653336	0.547869	1.1925	0.233064	0.615629
PRDX3	1733.09	0.0761799	0.165223	0.461073	0.644746	0.876079
PRDX4	8864.51	1.00145	0.305031	3.28312	0.00102665	0.0817
PRDX5	6261.67	-0.18342	0.422958	-0.433659	0.664536	0.884787
PRDX6	10481.9	0.403858	0.266908	1.5131	0.130255	0.514798
PREB	2255.88	0.425739	0.157083	2.71027	0.00672275	0.188468
PRELID1	10020.1	0.434976	0.306785	1.41785	0.156234	0.542113
PRELID2	77.1214	0.356174	0.365862	0.973519	0.330295	0.698767
PRELID3A	773.524	0.00935746	0.193539	0.0483492	0.961438	0.988385
PRELID3B	1863.77	-0.29435	0.299114	-0.984072	0.32508	0.694703
PRELP	60747.2	0.784338	0.410365	1.91132	0.0559635	0.40027
PREP	3840.76	0.245981	0.151114	1.62779	0.10357	0.478956
PREPL	4042.21	-0.618841	0.277094	-2.23332	0.0255276	0.309456
PREX1	2591.72	-0.058254	0.559881	-0.104047	0.917132	0.97484
PREX2	39.6506	-1.33573	1.25301	-1.06602	0.286416	0.660614
PRG4	127600	0.357976	0.83492	0.428754	0.668102	0.884787
PRICKLE1	1775.99	0.929374	0.491561	1.89066	0.0586696	0.40544
PRICKLE2	2967.24	0.492162	0.477837	1.02998	0.30302	0.675786
PRICKLE3	1753.27	0.286196	0.195682	1.46256	0.143589	0.53
PRICKLE4	26.9955	1.55317	0.834499	1.8612	0.0627156	0.41371
PRIM1	305.189	0.254042	0.305401	0.831831	0.405504	0.743125
PRIM2	511.391	0.100269	0.176111	0.569352	0.569117	0.839319
PRIMA1	136.728	-0.691291	0.923312	-0.748708	0.454033	0.773107
PRIMPOL	469.966	-0.398707	0.341534	-1.1674	0.243049	0.622408
PRKAA1	2394.99	-0.177237	0.255146	-0.694652	0.487274	0.791029
PRKAA2	157.759	-1.36763	0.836148	-1.63563	0.101916	0.476989
PRKAB1	2442.47	0.220743	0.157109	1.40503	0.160013	0.54626
PRKAB2	4997.03	-0.0632239	0.248128	-0.254803	0.798875	0.935583
PRKACA	3363.75	0.390298	0.254555	1.53326	0.125213	0.50836
PRKACB	1279.21	-0.113891	0.182323	-0.624669	0.532188	0.817638
PRKAG1	2077.97	0.0326541	0.212151	0.153919	0.877674	0.962825
PRKAG2	1085.37	-0.429345	0.203834	-2.10634	0.0351744	0.339821
PRKAG3	279.358	-0.594183	0.723988	-0.820708	0.411813	0.746513
PRKAR1A	9340.32	0.177395	0.165522	1.07173	0.283842	0.659334
PRKAR1B	236.2	-0.508022	0.517911	-0.980906	0.326639	0.696035
PRKAR2A	3547.02	-0.19351	0.231083	-0.837403	0.402366	0.741659
PRKAR2B	268.814	0.144806	0.481676	0.300629	0.763697	0.919281
PRKCA	1645.99	-0.0750212	0.275335	-0.272472	0.785259	0.929365
PRKCB	6.11531	1.56252	1.95213	0.800418	0.423468	0.755353
PRKCD	1880.1	0.44362	0.323026	1.37332	0.169651	0.556671
PRKCE	688.893	-0.201097	0.301307	-0.667415	0.504507	0.800641
PRKCG	4.51921	-2.22658	1.97029	-1.13008	0.258443	0.635476
PRKCH	342.236	0.0167894	0.302617	0.0554806	0.955756	0.986807
PRKCI	3042.07	-0.60921	0.373851	-1.62955	0.103196	0.478095
PRKCSH	6093.9	0.425267	0.214531	1.98231	0.0474449	0.382428
PRKD1	509.498	-0.921266	0.742441	-1.24086	0.214657	0.599711
PRKD2	847.084	0.200784	0.256858	0.781692	0.434396	0.760581
PRKD3	3039.21	-0.533199	0.258433	-2.0632	0.0390937	0.357139
PRKDC	3515.78	-0.652736	0.356637	-1.83025	0.0672119	0.421674
PRKG1	659.137	-2.73481	0.829485	-3.297	0.000977237	0.0800496
PRKG2	24.6601	0.538254	1.03534	0.519879	0.603148	0.858796
PRKN	121.121	0.197522	0.411099	0.480473	0.630891	0.870978
PRKRA	367.05	-0.42276	0.259931	-1.62643	0.103858	0.479509
PRKX	4859.7	0.151797	0.379036	0.400482	0.688802	0.892468
PRMT1	5665.08	0.463079	0.238654	1.94038	0.0523337	0.3918
PRMT2	2763.13	0.298444	0.303455	0.983486	0.325368	0.694703
PRMT3	1597.92	-0.383001	0.342436	-1.11846	0.26337	0.639424
PRMT5	2114.27	-0.18068	0.279155	-0.647241	0.517476	0.809031
PRMT6	1148.03	-0.0586901	0.248856	-0.23584	0.813557	0.939034
PRMT7	1853.75	0.192006	0.177913	1.07921	0.280493	0.656092
PRMT9	517.408	-0.110092	0.169925	-0.647889	0.517057	0.808854
PRND	12.5644	-1.22519	1.31997	-0.928193	0.353307	0.715346
PRNP	4926.62	-0.314739	0.530265	-0.59355	0.552813	0.829663
PROB1	184.387	-0.276834	0.596893	-0.463793	0.642796	0.875096
PROC	168.408	-0.114654	0.629303	-0.182192	0.855432	0.954955
PROCA1	215.73	1.46783	0.668418	2.19598	0.0280936	0.319166
PROCR	12875.1	0.192323	0.47201	0.407454	0.683675	0.889895
PROK2	7.99774	-3.83079	2.01679	-1.89945	0.0575054	0.403693
PROKR1	6.67508	-0.339559	1.62714	-0.208684	0.834695	0.947689
PROKR2	26.6081	1.40653	0.748701	1.87862	0.0602961	0.407941
PROM2	13.8298	-0.334951	0.988937	-0.338698	0.734837	0.909402
PROS1	1513.5	-0.157054	0.477145	-0.329155	0.742039	0.912212
PROSER1	680.453	-0.120919	0.251928	-0.479977	0.631244	0.870984
PROSER2	74.4737	1.08686	0.986186	1.10208	0.270425	0.647213
PROSER3	234.127	0.290989	0.256232	1.13564	0.256106	0.632839
PROX1	549.132	-0.485457	0.687699	-0.705915	0.480241	0.787472
PROX2	29.5424	0.327167	0.454783	0.719391	0.4719	0.783297
PRPF18	938.006	-0.314095	0.216118	-1.45335	0.146126	0.532326
PRPF19	6333.14	0.281152	0.137972	2.03775	0.0415753	0.367725
PRPF3	1369.05	-0.324426	0.162223	-1.99988	0.0455135	0.378626
PRPF31	2120.14	0.302023	0.170485	1.77155	0.0764686	0.436527
PRPF38A	1143.66	-0.418244	0.148688	-2.81289	0.0049098	0.163619
PRPF38B	2101.21	-0.539338	0.248571	-2.16976	0.0300253	0.325043
PRPF39	1586.06	-1.16109	0.417039	-2.78412	0.00536735	0.173176
PRPF4	1311.94	-0.0308784	0.193435	-0.159631	0.873172	0.960601
PRPF40A	4739.77	-0.505592	0.2864	-1.76533	0.0775076	0.437499
PRPF40B	423.895	-0.19158	0.266712	-0.718303	0.47257	0.783637
PRPF4B	4122.29	-0.659882	0.327351	-2.01583	0.0438182	0.373711
PRPF6	4532.57	0.216414	0.145777	1.48456	0.13766	0.522602
PRPF8	13780.1	0.132183	0.155667	0.849141	0.395803	0.738961
PRPH	7.89249	-2.03093	1.55858	-1.30306	0.192554	0.579776
PRPS1	2157.33	0.0163022	0.289203	0.0563695	0.955047	0.986807
PRPS1L1	13.8433	-2.68671	1.18311	-2.27088	0.0231542	0.301591
PRPS2	906.626	-0.184755	0.372832	-0.495545	0.620216	0.865899
PRPSAP1	2206.37	0.105187	0.293512	0.358373	0.720064	0.904715
PRPSAP2	1598.36	-0.270471	0.326715	-0.827851	0.407755	0.743737
PRR11	107.526	0.343171	0.647552	0.529952	0.596145	0.854755
PRR12	1643.04	0.149351	0.135952	1.09856	0.271961	0.648464
PRR13	1415.89	0.441401	0.194671	2.26742	0.0233647	0.301768
PRR14	941.009	0.2271	0.206953	1.09735	0.272488	0.648708
PRR14L	2178.03	-0.361905	0.266208	-1.35948	0.173994	0.560952
PRR15	59.6945	-1.18685	0.938234	-1.26498	0.205878	0.592587
PRR15L	26.7751	-0.337149	0.779226	-0.432672	0.665253	0.884787
PRR16	70.8686	-0.167938	0.424043	-0.39604	0.692076	0.893386
PRR18	9.73091	0.180928	0.908708	0.199105	0.842181	0.95125
PRR22	28.0315	-0.45838	0.611158	-0.750019	0.453243	0.77255
PRR29	319.345	0.451476	0.540865	0.834729	0.40387	0.742566
PRR3	1201.47	0.0290984	0.187605	0.155104	0.876739	0.962721
PRR36	6.184	0.452476	1.40967	0.32098	0.748226	0.914524
PRR5	6467.72	0.663409	0.375633	1.76611	0.0773773	0.437308
PRR5L	452.415	-0.43835	0.660555	-0.663609	0.50694	0.802352
PRR7	234.331	0.578969	0.445666	1.29911	0.193907	0.581272
PRRC1	2759.98	0.058196	0.154117	0.377608	0.705721	0.898673
PRRC2A	11103.1	0.0855121	0.109904	0.778059	0.436534	0.76261
PRRC2B	9297.04	0.309127	0.139865	2.21019	0.0270922	0.31526
PRRC2C	10817.8	-0.403748	0.255547	-1.57994	0.114121	0.494381
PRRG1	237.585	-0.485253	0.385314	-1.25937	0.207897	0.594402
PRRG2	21.1681	0.41328	0.448796	0.920864	0.357122	0.717676
PRRG4	1062.05	-0.162246	0.738466	-0.219706	0.8261	0.944169
PRRT1B	7.54618	-0.213714	0.967417	-0.220912	0.825161	0.943675
PRRT2	49.3156	0.14951	0.546196	0.273729	0.784293	0.929022
PRRT3	73.8807	-0.486753	0.448986	-1.08412	0.278313	0.65403
PRRT4	246.652	-0.733664	0.589687	-1.24416	0.213441	0.598271
PRRX1	22878.5	-0.420357	0.349966	-1.20114	0.229698	0.613556
PRRX2	11139.1	0.694681	0.376467	1.84526	0.0649994	0.417307
PRSS12	23.1882	-0.0511821	0.715101	-0.0715732	0.942942	0.98311
PRSS23	9217.55	-0.191912	0.444096	-0.432142	0.665638	0.884787
PRSS35	1212.9	-0.863781	0.911691	-0.947449	0.34341	0.7078
PRSS36	85.0936	-0.165818	0.49701	-0.333631	0.738658	0.911208
PRSS37	5.24731	-1.1127	1.11395	-0.998878	0.317854	0.688918
PRSS38	22.7784	1.07233	1.56464	0.685351	0.493122	0.794684
PRSS53	164.794	0.310584	0.375826	0.826403	0.408575	0.74452
PRSS54	17.0533	-0.856097	1.61907	-0.528757	0.596974	0.855052
PRSS57	248.814	0.173198	1.40816	0.122996	0.90211	0.970462
PRSS8	15.0234	-1.03506	0.664378	-1.55795	0.119246	0.500506
PRTFDC1	104.05	0.0460312	0.390953	0.117741	0.906273	0.971497
PRTG	37.2676	-0.299217	0.720491	-0.415296	0.677925	0.888186
PRUNE1	1348.4	0.330156	0.204432	1.61499	0.106313	0.484576
PRUNE2	1708.34	0.537056	0.763244	0.703649	0.481651	0.787871
PRX	82.3892	-0.762927	0.986596	-0.773292	0.439349	0.76481
PSAP	39621.2	-0.0124637	0.209085	-0.0596107	0.952466	0.985788
PSAPL1	79.8754	-1.84969	1.06432	-1.73791	0.0822271	0.443756
PSAT1	1037.06	1.57484	0.758989	2.07492	0.0379937	0.352161
PSD	106.721	0.131895	0.451511	0.29212	0.770195	0.922572
PSD2	7.8443	-1.62511	1.33023	-1.22168	0.22183	0.606793
PSD3	689.657	0.709824	0.656019	1.08202	0.279245	0.655024
PSD4	411.153	-0.395299	0.748733	-0.527957	0.597529	0.855456
PSEN1	4382.47	0.0955495	0.126918	0.752842	0.451545	0.771775
PSEN2	620.022	-0.0142711	0.342985	-0.0416086	0.966811	0.990004
PSENEN	2538.67	0.298073	0.192685	1.54694	0.121877	0.504554
PSIP1	2605.57	-0.703624	0.255512	-2.75378	0.00589107	0.179685
PSKH1	1974.77	0.298696	0.173626	1.72034	0.08537	0.450494
PSMA1	3332.85	-0.219741	0.139598	-1.5741	0.115465	0.495939
PSMA2	3335.67	-0.522443	0.236187	-2.21199	0.0269673	0.314775
PSMA3	2995.4	-0.548409	0.300587	-1.82446	0.0680828	0.423453
PSMA4	2884.92	-0.394476	0.21742	-1.81435	0.0696242	0.42501
PSMA5	2021.65	-0.229433	0.19709	-1.1641	0.244383	0.623443
PSMA6	3478.49	-0.10084	0.145789	-0.691681	0.489138	0.792307
PSMA7	4904.22	0.151506	0.190611	0.794845	0.426703	0.756516
PSMB1	3540.94	0.29301	0.201761	1.45226	0.146429	0.532892
PSMB10	568.502	0.229921	0.257519	0.89283	0.371948	0.726837
PSMB2	3405.94	0.0349322	0.225454	0.154942	0.876867	0.962721
PSMB3	2633.65	0.0951858	0.311056	0.306009	0.759598	0.918053
PSMB4	5829.5	0.444586	0.197719	2.24858	0.0245393	0.305253
PSMB5	6298.36	0.227959	0.249812	0.912523	0.361494	0.720203
PSMB6	3380.67	0.455656	0.245854	1.85336	0.0638312	0.415585
PSMB7	3990	-0.0411251	0.20176	-0.203832	0.838485	0.949393
PSMB8	261.987	0.0971772	0.598791	0.162289	0.871078	0.95975
PSMB9	42.2106	-0.320747	0.843243	-0.380373	0.703669	0.898081
PSMC1	5147.03	0.0572675	0.177631	0.322397	0.747152	0.914524
PSMC2	3070.92	-0.178475	0.150625	-1.18489	0.236059	0.617133
PSMC3	5355.51	0.102832	0.215233	0.477774	0.632811	0.871409
PSMC3IP	212.797	0.0620683	0.213148	0.291199	0.770899	0.922956
PSMC4	3124.44	0.220725	0.210735	1.04741	0.294912	0.667839
PSMC5	4796.2	-0.164224	0.168903	-0.972296	0.330903	0.699154
PSMC6	3779.13	-0.32811	0.253588	-1.29387	0.19571	0.582911
PSMD1	7155.69	-0.0726013	0.137013	-0.529885	0.596192	0.854755
PSMD10	1928.73	0.0912911	0.213898	0.426798	0.669527	0.885357
PSMD11	5333.49	0.067386	0.146503	0.459963	0.645543	0.876322
PSMD12	2714.32	-0.344754	0.252264	-1.36664	0.171739	0.558306
PSMD13	4519.38	0.378159	0.211956	1.78414	0.0744005	0.433914
PSMD14	2356.1	-0.275568	0.249334	-1.10522	0.269065	0.645042
PSMD2	13708.1	0.0111544	0.273641	0.040763	0.967485	0.990004
PSMD3	4414.54	0.268285	0.189233	1.41775	0.156264	0.542113
PSMD4	3500.75	0.0839583	0.127182	0.660142	0.509162	0.803806
PSMD5	1756.07	0.0629241	0.185001	0.340129	0.73376	0.908987
PSMD6	3009.64	0.0715813	0.135135	0.529704	0.596317	0.854755
PSMD7	4386.44	0.103499	0.203592	0.508364	0.611198	0.862157
PSMD8	5133.15	0.362202	0.244688	1.48026	0.138804	0.523811
PSMD9	1455.52	0.270344	0.181751	1.48744	0.136898	0.521407
PSME1	2131.55	0.0349006	0.233788	0.149283	0.88133	0.96382
PSME2	1416.92	0.161343	0.230249	0.700732	0.48347	0.789077
PSME3	4426.66	-0.0790881	0.168018	-0.470712	0.637847	0.873026
PSME4	4422.73	-0.46705	0.282326	-1.65429	0.0980678	0.472386
PSMF1	1868.89	0.281364	0.199074	1.41336	0.157549	0.543204
PSMG1	521.189	0.0850026	0.288118	0.295027	0.767973	0.92145
PSMG3	1920.85	0.347762	0.295287	1.17771	0.238914	0.619056
PSMG4	592.906	0.145853	0.241071	0.605019	0.545166	0.825017
PSPC1	1564.26	-0.583316	0.216937	-2.68886	0.00716954	0.191609
PSPH	742.971	0.404782	0.258258	1.56735	0.117032	0.497681
PSPN	7.39753	0.197305	1.61984	0.121805	0.903054	0.970704
PSRC1	44.649	0.679315	0.684196	0.992865	0.320776	0.691836
PSTK	219.283	-0.201898	0.235455	-0.85748	0.391179	0.735997
PSTPIP1	12.6909	0.0556789	0.855878	0.0650547	0.94813	0.984383
PSTPIP2	187.972	-0.225455	0.552126	-0.408339	0.683025	0.889757
PTAR1	1318.65	-0.492065	0.312252	-1.57586	0.115059	0.495184
PTBP1	10292.2	0.233425	0.203166	1.14894	0.250582	0.627609
PTBP2	713.465	-0.63681	0.304467	-2.09156	0.0364781	0.345976
PTBP3	2931.19	-0.259864	0.172497	-1.50648	0.131943	0.51571
PTCD1	1029.44	0.190489	0.188813	1.00887	0.313035	0.684048
PTCD2	915.381	-0.0114231	0.22823	-0.0500505	0.960082	0.987722
PTCD3	1776.88	-0.563779	0.292829	-1.92528	0.0541942	0.3957
PTCH1	1028.72	0.0192812	0.296708	0.0649836	0.948187	0.984383
PTCH2	226.322	0.121278	0.556823	0.217803	0.827583	0.944772
PTCHD1	37.24	-0.79608	0.744521	-1.06925	0.284957	0.660254
PTCHD3	17.7504	-0.906671	1.43065	-0.633746	0.526246	0.814795
PTCHD4	25.4079	-1.54812	1.20012	-1.28996	0.197064	0.584503
PTDSS1	3480.99	-0.0457614	0.223402	-0.204838	0.837698	0.948743
PTDSS2	1663.72	0.288058	0.256456	1.12322	0.261342	0.638205
PTEN	5160.83	-0.451746	0.313347	-1.44168	0.149393	0.536467
PTER	67.5196	-0.473316	0.889294	-0.532239	0.594561	0.85431
PTGDR	5.64537	1.77678	1.99673	0.889842	0.373551	0.727747
PTGDR2	41.1874	-0.532281	1.26395	-0.421126	0.673663	0.885993
PTGER1	30.2725	0.343492	0.62436	0.550151	0.582216	0.848063
PTGER2	124.47	-0.383415	0.659912	-0.581009	0.561235	0.835221
PTGER4	231.229	-0.157275	0.749477	-0.209847	0.833787	0.947224
PTGES	2928.82	0.134382	0.712932	0.188492	0.850491	0.953494
PTGES2	1635.75	0.110114	0.273594	0.402472	0.687337	0.891989
PTGES3	4459.6	-0.148594	0.195478	-0.760158	0.44716	0.768862
PTGFR	1179.19	0.187544	0.604384	0.310306	0.756328	0.917338
PTGFRN	13680.4	0.316886	0.363648	0.871407	0.383532	0.732038
PTGIR	12.2723	3.5934	1.40459	2.55833	0.0105176	0.223528
PTGIS	5544.98	0.544325	0.598842	0.908963	0.36337	0.721501
PTGR1	327.876	0.0645193	0.491916	0.131159	0.895649	0.96846
PTGR2	1503.27	-0.232455	0.242887	-0.957049	0.338543	0.704177
PTGS1	125.667	-1.58103	0.950074	-1.66411	0.0960898	0.46839
PTGS2	74.5229	-0.879067	0.752127	-1.16877	0.242494	0.62186
PTH1R	202.96	-0.244409	0.630308	-0.387762	0.698192	0.895496
PTH2R	212.323	0.389587	0.462124	0.843037	0.399208	0.74038
PTHLH	1490.96	0.809219	0.649328	1.24624	0.212676	0.597398
PTK2	5687.94	-0.302597	0.267878	-1.12961	0.258642	0.635745
PTK2B	178.712	0.243682	0.324791	0.750273	0.45309	0.77239
PTK6	8.0155	0.481019	0.639812	0.751814	0.452163	0.771962
PTK7	4078.15	1.41982	0.395652	3.58855	0.000332516	0.048681
PTMA	26686.6	0.291568	0.261277	1.11594	0.26445	0.639991
PTMS	7335.56	0.422215	0.343276	1.22996	0.218712	0.603273
PTN	652.437	-1.84925	0.705653	-2.62062	0.00877703	0.207275
PTOV1	3673.67	0.548923	0.254983	2.15278	0.0313358	0.32968
PTP4A1	6600.13	-0.0840512	0.226622	-0.370888	0.710721	0.900204
PTP4A2	12128.2	-0.0863836	0.179913	-0.48014	0.631128	0.870978
PTP4A3	180.099	0.146009	0.54232	0.26923	0.787753	0.930479
PTPA	4313.86	0.435905	0.251866	1.7307	0.0835045	0.44561
PTPDC1	1161.36	-0.898557	0.311756	-2.88224	0.00394854	0.152863
PTPMT1	795.274	0.394315	0.337839	1.16717	0.243142	0.622408
PTPN1	2200.59	0.152682	0.130586	1.1692	0.242321	0.62186
PTPN11	7781.25	-0.246795	0.258857	-0.953403	0.340386	0.705623
PTPN12	3452.06	-0.565626	0.312261	-1.81139	0.0700803	0.425936
PTPN13	13003.4	-0.161521	0.301845	-0.535114	0.592571	0.852836
PTPN14	11514.2	0.44618	0.348557	1.28008	0.200518	0.58827
PTPN18	313.435	-0.243029	0.513258	-0.473503	0.635854	0.872861
PTPN2	990.242	-0.668244	0.300688	-2.22238	0.0262576	0.312121
PTPN20	15.8944	-6.30722	2.01136	-3.1358	0.00171387	0.102646
PTPN21	6561.35	-0.102445	0.284409	-0.360204	0.718695	0.903855
PTPN22	137.67	-0.744302	0.37546	-1.98237	0.0474373	0.382428
PTPN23	2858.22	0.0855429	0.177885	0.480889	0.630595	0.870839
PTPN3	2654.19	-0.0688244	0.232927	-0.295476	0.76763	0.921301
PTPN4	683.657	-0.39785	0.478826	-0.830887	0.406037	0.743125
PTPN6	5.05753	-0.454164	1.27331	-0.356679	0.721332	0.904746
PTPN9	15496.4	0.416034	0.31122	1.33678	0.181293	0.569501
PTPRA	4692.62	0.0326749	0.158239	0.20649	0.836408	0.94842
PTPRB	8.27169	1.32593	1.55395	0.853263	0.393513	0.737744
PTPRCAP	12.4478	-2.63341	1.67672	-1.57057	0.116281	0.497173
PTPRD	928.303	-3.66335	1.13871	-3.2171	0.00129493	0.0910863
PTPRE	1285.44	-0.044233	0.34436	-0.12845	0.897793	0.969213
PTPRF	4563.78	0.107006	0.312245	0.342698	0.731826	0.908288
PTPRG	5154.35	-0.0131205	0.370262	-0.0354358	0.971732	0.99148
PTPRH	3.65086	-0.193474	1.73495	-0.111516	0.911207	0.972794
PTPRJ	1412.47	-0.394149	1.21931	-0.323255	0.746502	0.914318
PTPRK	1871.96	-0.853985	0.432485	-1.9746	0.0483137	0.383776
PTPRM	6677.66	0.358106	0.295496	1.21188	0.225558	0.610362
PTPRN	89.9444	-0.651527	1.21128	-0.537883	0.590658	0.851749
PTPRO	253.549	0.617491	0.80758	0.764619	0.444498	0.767289
PTPRQ	8.29648	-0.795249	1.15555	-0.688197	0.491328	0.793734
PTPRS	7351.34	0.45351	0.326723	1.38806	0.16512	0.55048
PTPRT	9.04253	0.392543	1.01028	0.388549	0.69761	0.895247
PTPRU	13978	0.277564	0.339141	0.818432	0.413111	0.747694
PTRH1	359.237	-0.00420879	0.350685	-0.0120016	0.990424	0.997002
PTRH2	1198.15	0.130454	0.186374	0.699954	0.483956	0.78946
PTRHD1	525.971	0.136307	0.288619	0.472272	0.636732	0.872909
PTS	678.369	-0.526294	0.286542	-1.83671	0.0662532	0.41989
PTTG1	530.168	0.196263	0.292536	0.670903	0.502282	0.799962
PTX3	77.7494	-0.868255	0.7042	-1.23297	0.217588	0.602045
PUDP	269.018	0.159245	0.20006	0.795986	0.42604	0.756435
PUF60	4965.25	0.250272	0.210421	1.18939	0.234286	0.61608
PUM1	4944.98	-0.226098	0.160751	-1.40651	0.159572	0.54557
PUM2	4770.53	-0.395476	0.284346	-1.39083	0.164278	0.54978
PUM3	1455.71	-0.585317	0.272026	-2.15169	0.0314215	0.329834
PURA	2116.86	-0.335538	0.171914	-1.95178	0.0509648	0.389473
PURB	3866.59	-0.294619	0.252485	-1.16687	0.243262	0.622408
PURG	76.9639	-0.305226	0.618251	-0.493692	0.621524	0.865899
PUS1	939.405	-0.0523033	0.245632	-0.212933	0.831379	0.94698
PUS10	373.645	-0.473856	0.319622	-1.48255	0.138194	0.523352
PUS3	1164.53	-0.39971	0.278023	-1.43769	0.150522	0.537368
PUS7	2061.51	0.0983293	0.289924	0.339156	0.734492	0.909106
PUS7L	855.111	-0.793416	0.361539	-2.19455	0.0281956	0.319166
PUSL1	868.077	0.383511	0.322532	1.18906	0.234415	0.61608
PWP1	2103.73	0.0904819	0.127543	0.709425	0.478061	0.787057
PWP2	814.448	0.123487	0.237476	0.519997	0.603066	0.858796
PWWP2A	927.76	-0.0887503	0.231828	-0.382829	0.701846	0.897092
PWWP2B	737.721	0.243106	0.221951	1.09531	0.273379	0.649497
PXDC1	5766.18	0.508094	0.428971	1.18445	0.236235	0.61731
PXDN	11109.8	0.473041	0.322058	1.46881	0.141885	0.52829
PXDNL	6.84124	-1.07665	1.57197	-0.684904	0.493404	0.794869
PXK	1297.19	-0.127576	0.264067	-0.48312	0.629011	0.869879
PXMP2	278.484	0.0812845	0.35336	0.230033	0.818066	0.940837
PXMP4	451.591	0.495519	0.279456	1.77316	0.0762028	0.43611
PXN	11518	0.370663	0.296945	1.24826	0.211937	0.596592
PXYLP1	624.373	-0.168015	0.30433	-0.55208	0.580894	0.847178
PYCR1	2813.24	1.47628	0.537527	2.74643	0.0060247	0.181047
PYCR2	1129.53	-0.144691	0.271107	-0.533705	0.593546	0.853639
PYCR3	1721.03	0.590101	0.211036	2.79622	0.00517048	0.169665
PYGB	13035.9	0.0265358	0.363144	0.0730724	0.941749	0.982798
PYGL	13341	0.253922	0.235262	1.07932	0.280446	0.656073
PYGM	17.1053	-0.968645	0.940695	-1.02971	0.303145	0.675786
PYGO1	1060.68	-0.259643	0.326576	-0.795044	0.426588	0.756516
PYGO2	3054.56	0.306861	0.183568	1.67164	0.0945944	0.466973
PYM1	741.109	0.534362	0.305588	1.74864	0.0803541	0.441085
PYROXD1	499.751	-0.309722	0.236631	-1.30888	0.190575	0.578742
PYROXD2	62.9422	-1.45055	0.837914	-1.73114	0.0834267	0.44561
PYURF	881.588	0.15218	0.162141	0.938565	0.347954	0.71157
QARS	11907.5	0.054647	0.285156	0.191639	0.848025	0.952825
QDPR	1951.07	0.670434	0.301892	2.22078	0.0263662	0.312328
QKI	8213.06	-0.0578698	0.212466	-0.272372	0.785336	0.929392
QPCT	244.589	0.572889	0.661026	0.866666	0.386125	0.733403
QPCTL	512.034	-0.496466	0.407718	-1.21767	0.223349	0.608307
QPRT	3.96971	-0.38056	2.34838	-0.162052	0.871265	0.959798
QRFP	4.923	2.06932	1.20495	1.71734	0.0859171	0.450596
QRFPR	11.5391	0.808818	1.37388	0.588712	0.556054	0.831089
QRICH1	4108.01	-0.120129	0.112569	-1.06716	0.285898	0.660288
QRSL1	452.253	-0.0969764	0.158105	-0.613367	0.539634	0.821655
QSER1	1757.92	-0.222821	0.273753	-0.813947	0.415675	0.748997
QSOX1	5160.55	1.00036	0.36409	2.74756	0.0060041	0.180746
QSOX2	2027.35	-0.0636874	0.225222	-0.282776	0.777348	0.925649
QTRT1	800.115	0.299561	0.321743	0.931056	0.351825	0.714332
QTRT2	500.285	-0.546194	0.262746	-2.07879	0.0376364	0.350748
R3HCC1	1806.27	0.732619	0.291723	2.51135	0.012027	0.237066
R3HCC1L	755.527	-0.544357	0.302717	-1.79824	0.0721398	0.430251
R3HDM1	2135.99	-0.461711	0.201209	-2.29468	0.0217515	0.295753
R3HDM2	2655.17	-0.0570036	0.135424	-0.420928	0.673807	0.886047
R3HDM4	1164.25	0.774653	0.223159	3.4713	0.000517942	0.0587538
RAB10	5786.67	-0.136451	0.173662	-0.785727	0.432027	0.759456
RAB11A	6317.64	-0.129488	0.166367	-0.778325	0.436377	0.762492
RAB11B	4837.83	0.362883	0.275012	1.31952	0.186997	0.575591
RAB11FIP1	2204.5	0.865579	0.394353	2.19493	0.0281683	0.319166
RAB11FIP2	1647.3	-0.862844	0.31349	-2.75238	0.00591642	0.179685
RAB11FIP3	1955.44	0.0724673	0.122769	0.590273	0.555007	0.830936
RAB11FIP4	24.6773	1.43164	1.13512	1.26122	0.207229	0.593964
RAB11FIP5	7422.75	0.451749	0.246025	1.83619	0.0663297	0.41989
RAB12	1972.07	-0.0787794	0.218814	-0.360029	0.718826	0.903855
RAB13	3710.53	0.291046	0.292365	0.995492	0.319497	0.690392
RAB14	6097.96	-0.168426	0.134503	-1.25221	0.210492	0.595757
RAB15	1345.73	1.43133	0.645256	2.21823	0.0265391	0.313161
RAB17	6.14917	0.615169	1.97353	0.31171	0.755261	0.917121
RAB18	5068.48	-0.480472	0.255561	-1.88007	0.0600984	0.407371
RAB19	9.74693	-1.21327	1.0044	-1.20795	0.227068	0.611888
RAB1A	10113.8	-0.281671	0.256235	-1.09927	0.271652	0.648156
RAB1B	5395.21	0.398359	0.234993	1.69519	0.0900388	0.457513
RAB20	98.5934	0.494033	0.692129	0.713787	0.475359	0.785198
RAB21	2869.85	-0.184811	0.228944	-0.80723	0.419534	0.752037
RAB22A	2566.32	-0.0769181	0.193587	-0.397332	0.691123	0.893164
RAB23	5447.75	0.221191	0.363163	0.609068	0.542479	0.823624
RAB24	3439.88	0.0380762	0.194993	0.19527	0.845182	0.952121
RAB26	34.9191	0.263291	0.424656	0.62001	0.535251	0.819038
RAB27A	236.624	-0.586482	0.409518	-1.43213	0.152107	0.538982
RAB27B	3070.89	-0.159713	0.327531	-0.487626	0.625815	0.868123
RAB28	1611.27	-0.0608738	0.145343	-0.418828	0.675342	0.886632
RAB29	497.583	0.338987	0.184353	1.83879	0.0659454	0.419556
RAB2A	7902.56	-0.26895	0.185212	-1.45212	0.146468	0.532892
RAB2B	2161.92	-0.0649235	0.176898	-0.367012	0.71361	0.901349
RAB30	768.871	-0.234191	0.484121	-0.483745	0.628567	0.869546
RAB31	12078.9	-0.0414765	0.210196	-0.197323	0.843575	0.951257
RAB32	2363.68	-0.0234294	0.273781	-0.0855772	0.931803	0.979486
RAB33B	543.161	0.148024	0.265561	0.557402	0.577253	0.844794
RAB34	4664.96	0.465236	0.321207	1.4484	0.147505	0.534239
RAB35	518.195	0.490862	0.216606	2.26615	0.023442	0.301768
RAB36	355.288	-1.0141	0.300999	-3.36912	0.000754077	0.068838
RAB38	138.676	-0.16293	0.52671	-0.309336	0.757066	0.917812
RAB39A	5.91041	0.368476	1.36278	0.270385	0.786864	0.930429
RAB39B	22.5209	-0.0662817	0.886594	-0.0747599	0.940406	0.982448
RAB3A	275.435	0.0334891	0.340672	0.0983031	0.921692	0.976234
RAB3B	16.3748	1.53654	1.38493	1.10947	0.267226	0.642791
RAB3D	1504.38	0.941433	0.520639	1.80823	0.0705713	0.426817
RAB3GAP1	2854.19	-0.102144	0.206429	-0.494817	0.620729	0.865899
RAB3GAP2	3427.78	-0.206934	0.218213	-0.948311	0.342971	0.707281
RAB3IL1	2485.82	0.421888	0.375685	1.12298	0.261444	0.638205
RAB3IP	2621.54	0.164652	0.171214	0.961675	0.336213	0.703173
RAB40B	638.927	0.524018	0.284448	1.84222	0.0654424	0.419048
RAB40C	856.088	0.227248	0.21052	1.07946	0.280382	0.656013
RAB42	21.8459	0.46877	0.98887	0.474046	0.635467	0.872695
RAB43	3422.46	0.598364	0.302193	1.98008	0.047695	0.383273
RAB4A	1244.89	-0.0900522	0.15461	-0.582448	0.560265	0.834439
RAB4B	1422.49	0.248544	0.235482	1.05547	0.29121	0.664584
RAB5A	3102.41	-0.275696	0.28604	-0.963839	0.335127	0.701845
RAB5B	9276.67	0.116071	0.154885	0.749404	0.453614	0.772663
RAB5C	6791.48	0.270033	0.173563	1.55582	0.11975	0.50127
RAB6A	5284.49	-0.415253	0.245876	-1.68887	0.091244	0.460884
RAB6B	1432.61	-1.35749	0.692065	-1.96151	0.0498199	0.386488
RAB7A	12528.4	0.0301747	0.0809893	0.372576	0.709464	0.899808
RAB7B	6114.58	0.670264	0.253213	2.64703	0.00812015	0.200418
RAB8A	3087.01	0.376059	0.16325	2.30359	0.0212459	0.294197
RAB8B	3024.68	-0.358268	0.273415	-1.31035	0.190079	0.578742
RAB9A	1044.37	-0.166324	0.174305	-0.954211	0.339977	0.705623
RABAC1	9851.93	0.758072	0.362502	2.09122	0.0365082	0.345992
RABEP1	3676.34	-0.574297	0.361234	-1.58982	0.111876	0.491782
RABEP2	1272.18	0.330331	0.26193	1.26114	0.207258	0.593964
RABEPK	495.167	-0.220665	0.286502	-0.770206	0.441178	0.764986
RABGAP1	4008.64	-0.20081	0.189322	-1.06068	0.288835	0.662133
RABGAP1L	9873.84	-0.749695	0.336347	-2.22893	0.0258184	0.310782
RABGEF1	918.534	-0.380862	0.232301	-1.63952	0.101106	0.475905
RABGGTA	1537.2	0.189976	0.267578	0.709984	0.477714	0.78684
RABGGTB	2066.35	-0.619545	0.386822	-1.60163	0.109238	0.488305
RABIF	1114.68	-0.366276	0.186389	-1.96512	0.0494005	0.385651
RABL3	675.508	-0.388098	0.241921	-1.60423	0.108662	0.488266
RABL6	2974.16	0.208985	0.215338	0.970497	0.331799	0.700182
RAC1	15636.3	0.182525	0.14604	1.24983	0.21136	0.596095
RAC3	76.6808	-0.947808	0.665103	-1.42505	0.154142	0.540168
RACGAP1	402.756	0.436245	0.508527	0.85786	0.39097	0.735992
RACK1	73290.4	0.0158036	0.372306	0.0424478	0.966142	0.989913
RAD1	878.425	0.00176987	0.219381	0.00806759	0.993563	0.998213
RAD17	569.993	-0.0891746	0.218873	-0.407426	0.683695	0.889895
RAD18	144.474	-0.142055	0.348408	-0.407726	0.683475	0.889895
RAD21	3901.95	-0.0431331	0.215981	-0.199708	0.841709	0.95125
RAD23A	3391.83	0.481479	0.191702	2.5116	0.0120186	0.237066
RAD23B	5032.77	-0.106102	0.184126	-0.576248	0.564447	0.836224
RAD50	2771.47	-0.418461	0.262474	-1.59429	0.11087	0.491328
RAD51	1248.95	-0.128449	0.231692	-0.554393	0.57931	0.845943
RAD51AP1	313.325	-0.20802	0.219125	-0.949322	0.342457	0.707081
RAD51B	464.531	-0.185011	0.286035	-0.646813	0.517753	0.809031
RAD51C	174.873	-0.153612	0.266218	-0.577014	0.56393	0.836108
RAD51D	828.912	-0.138087	0.261853	-0.527346	0.597954	0.855549
RAD52	1506.54	-0.258717	0.299479	-0.863891	0.387648	0.73403
RAD54B	316.712	-0.55903	0.380498	-1.4692	0.141777	0.52829
RAD54L	55.5949	-0.208062	0.512901	-0.405658	0.684994	0.89052
RAD54L2	1612.7	0.218493	0.125622	1.7393	0.0819829	0.443021
RAD9A	350.714	0.570237	0.283306	2.01279	0.0441363	0.374077
RAD9B	57.0917	-0.806118	0.459645	-1.75379	0.0794672	0.441085
RADIL	182.356	-0.00273533	0.81677	-0.00334896	0.997328	0.999258
RAE1	1276.72	0.307374	0.178837	1.71874	0.0856612	0.450596
RAF1	5625.67	-0.0285038	0.11879	-0.239951	0.810368	0.938653
RAI1	940.193	0.41329	0.160273	2.57866	0.00991852	0.216979
RAI14	4526.25	0.642696	0.328454	1.95673	0.0503791	0.387933
RAI2	126.887	-1.2648	0.724977	-1.74461	0.0810531	0.441752
RALA	1875.35	0.039426	0.18606	0.211899	0.832186	0.947103
RALB	2547.88	0.297814	0.261796	1.13758	0.255295	0.632112
RALBP1	3704.52	-0.172311	0.194946	-0.883886	0.376758	0.72958
RALGAPA1	1653.87	-0.430984	0.292024	-1.47585	0.139984	0.525739
RALGAPA2	573.065	-0.295163	0.207597	-1.42181	0.155081	0.541934
RALGAPB	5529.34	-0.275715	0.200527	-1.37495	0.169148	0.556324
RALGDS	1627.72	-0.168115	0.291642	-0.576442	0.564317	0.836124
RALGPS1	92.1951	-0.0952819	0.426857	-0.223217	0.823366	0.94274
RALY	903.922	0.361017	0.228856	1.57748	0.114685	0.495184
RAMP1	5.55065	-0.896538	1.76947	-0.506671	0.612386	0.862237
RAMP2	1759.38	0.96646	0.68806	1.40462	0.160136	0.546407
RAMP3	24.5295	2.90734	1.73543	1.67528	0.093879	0.466057
RAN	12269.9	0.0373324	0.269612	0.138467	0.889871	0.967271
RANBP1	3121.4	0.371289	0.269917	1.37557	0.168955	0.556175
RANBP10	2551.3	0.0505665	0.123817	0.408399	0.682981	0.889757
RANBP17	204.681	-0.343605	0.336478	-1.02118	0.307169	0.679165
RANBP3	2488.64	0.359954	0.208333	1.72778	0.0840268	0.447013
RANBP3L	319.906	-1.24564	0.593537	-2.09868	0.0358454	0.343305
RANBP6	743.559	-0.633907	0.279277	-2.26981	0.023219	0.301759
RANBP9	1611.01	-0.467109	0.284316	-1.64292	0.1004	0.474543
RANGAP1	2686.12	-0.00036605	0.198393	-0.00184508	0.998528	0.99987
RANGRF	385.704	0.245301	0.172206	1.42447	0.154312	0.54042
RAP1A	2034.28	-0.432126	0.223775	-1.93108	0.0534734	0.394313
RAP1B	4162.13	-0.187215	0.180439	-1.03756	0.299476	0.672077
RAP1GAP	432.407	-1.14025	0.826172	-1.38016	0.167537	0.553965
RAP1GAP2	426.941	-1.41623	0.718001	-1.97247	0.0485565	0.384701
RAP1GDS1	2316.94	-0.0380862	0.231789	-0.164314	0.869484	0.959419
RAP2A	1215.69	-0.0130393	0.251464	-0.0518534	0.958646	0.987684
RAP2B	3752.97	-0.190441	0.346419	-0.549742	0.582497	0.848188
RAP2C	1840.21	-0.133593	0.280558	-0.476168	0.633955	0.87193
RAPGEF1	3320.62	0.146911	0.170321	0.862549	0.388385	0.734454
RAPGEF2	4109.26	-0.480497	0.321275	-1.49559	0.13476	0.519157
RAPGEF3	877.519	0.0707547	0.476674	0.148434	0.882	0.964306
RAPGEF4	70.9606	-1.0607	0.731944	-1.44916	0.147294	0.534148
RAPGEF5	21.9892	-0.51209	1.18908	-0.43066	0.666716	0.884787
RAPGEF6	1743.7	-0.83834	0.388955	-2.15536	0.0311335	0.329596
RAPGEFL1	190.688	-0.317788	0.511568	-0.621205	0.534465	0.818639
RAPH1	4704.56	0.521592	0.266237	1.95912	0.0500983	0.387346
RAPSN	18.5455	2.45087	1.79615	1.36451	0.172408	0.55876
RARA	2359.55	0.534414	0.232402	2.29953	0.0214751	0.295045
RARB	82.3345	-0.10019	1.20844	-0.0829086	0.933924	0.97986
RARG	2950.68	0.153286	0.273687	0.560079	0.575426	0.843514
RARRES2	488.8	-1.01118	1.24732	-0.810684	0.417547	0.751079
RARS	2699.2	-0.29589	0.232636	-1.2719	0.203408	0.591441
RARS2	543.063	-0.449578	0.34465	-1.30445	0.192081	0.579317
RASA1	3174.59	-0.300553	0.322336	-0.932423	0.351118	0.714332
RASA2	363.275	-0.520136	0.349649	-1.4876	0.136857	0.521407
RASA3	4919.94	0.279387	0.269239	1.03769	0.299414	0.672077
RASAL2	868.99	-0.338641	0.31027	-1.09144	0.27508	0.650538
RASAL3	5.77457	0.905655	1.31594	0.68822	0.491314	0.793734
RASD1	1966.71	0.765383	0.428609	1.78574	0.074142	0.433562
RASEF	41.9097	-1.03525	1.20144	-0.861673	0.388867	0.734686
RASGEF1B	924.05	-0.366622	0.298878	-1.22666	0.21995	0.604609
RASGRF2	312.365	0.434618	0.850468	0.511035	0.609327	0.861731
RASGRP1	9.06838	-0.488034	1.50644	-0.323966	0.745964	0.914165
RASGRP3	52.0061	-0.546667	0.556689	-0.981997	0.326101	0.69564
RASL10A	873.721	0.928429	0.693703	1.33837	0.180777	0.569194
RASL10B	148.075	-1.6026	0.634351	-2.52636	0.0115253	0.233457
RASL11A	636.772	-0.276921	0.560245	-0.494287	0.621104	0.865899
RASL11B	888.58	1.00341	0.70215	1.42905	0.15299	0.539154
RASL12	38.6456	1.86502	1.03556	1.80099	0.0717046	0.42885
RASSF1	2235.34	0.377778	0.261848	1.44274	0.149095	0.535735
RASSF10	1256.65	-0.208511	0.728907	-0.286059	0.774833	0.924692
RASSF3	2475.71	-0.515442	0.48214	-1.06907	0.285037	0.660254
RASSF4	47.29	1.01644	1.07942	0.941649	0.346372	0.71003
RASSF5	2581.99	-0.170329	0.361048	-0.471762	0.637097	0.872909
RASSF7	99.2636	0.538044	0.927278	0.58024	0.561753	0.835484
RASSF8	1155.71	-0.0835131	0.369876	-0.225787	0.821367	0.942218
RASSF9	30.5702	-4.31023	2.42457	-1.77773	0.0754482	0.434248
RAVER1	1633.52	0.407909	0.15568	2.62018	0.00878834	0.207275
RAVER2	46.7163	-3.91425	1.12355	-3.48381	0.000494326	0.0587335
RB1	2242.11	-0.22383	0.355613	-0.62942	0.529074	0.815903
RB1CC1	3098.2	-0.441921	0.230006	-1.92134	0.0546885	0.396596
RBAK	971.744	-0.31652	0.297638	-1.06344	0.287582	0.661385
RBBP4	10382.2	0.0298519	0.124323	0.240114	0.810242	0.938633
RBBP5	1956.78	0.111906	0.127955	0.874572	0.381807	0.731311
RBBP6	2783.71	-0.577767	0.225391	-2.5634	0.0103653	0.22247
RBBP7	3295.42	-0.337592	0.170878	-1.97563	0.0481965	0.383776
RBBP8	535.463	-0.36741	0.292355	-1.25672	0.208854	0.594829
RBBP9	91.4112	-0.616255	0.454696	-1.35531	0.175318	0.56211
RBCK1	5290.62	0.241197	0.1617	1.49163	0.135795	0.520367
RBFA	2796.63	0.228203	0.191806	1.18976	0.23414	0.61608
RBFOX1	6.04125	1.70316	1.51124	1.127	0.259744	0.636436
RBFOX2	13255.2	0.137018	0.164111	0.83491	0.403768	0.742566
RBFOX3	481.575	0.432473	0.753245	0.574147	0.565868	0.836809
RBKS	184.44	-0.165096	0.347758	-0.474744	0.634969	0.872554
RBL1	1220	-0.350801	0.263608	-1.33077	0.183265	0.571347
RBL2	8214.63	-0.0418833	0.322996	-0.129671	0.896827	0.968829
RBM10	3297.96	0.148796	0.191058	0.778802	0.436096	0.762305
RBM12	1984.68	-0.160036	0.19696	-0.812531	0.416487	0.749922
RBM12B	921.722	-0.419897	0.261001	-1.60879	0.107662	0.486964
RBM15	443.452	-0.353653	0.228264	-1.54932	0.121305	0.504303
RBM15B	2187.54	0.244257	0.137616	1.77492	0.0759112	0.435211
RBM17	2398.5	-0.0878287	0.166436	-0.527703	0.597705	0.855456
RBM18	1906.92	-0.0932882	0.187545	-0.497417	0.618895	0.865356
RBM19	899.655	0.358214	0.151833	2.35927	0.0183111	0.279795
RBM20	26.4164	-1.4898	0.833226	-1.78799	0.0737778	0.432344
RBM22	1848.04	0.045831	0.214956	0.213211	0.831162	0.94698
RBM23	1258.97	0.0187072	0.186185	0.100476	0.919966	0.975552
RBM24	5.83661	-1.74482	1.74503	-0.999878	0.31737	0.688479
RBM25	3536.97	-0.550371	0.257562	-2.13685	0.0326103	0.333256
RBM26	2276.52	-0.506618	0.268919	-1.88391	0.0595774	0.406606
RBM27	1775.51	-0.321386	0.236385	-1.35959	0.173959	0.560947
RBM28	1656.03	-0.47184	0.247017	-1.91015	0.0561142	0.40072
RBM3	9725.7	-0.117789	0.170735	-0.689894	0.490261	0.793077
RBM33	2917.04	-0.130183	0.189744	-0.686097	0.492652	0.794523
RBM34	659.012	-0.372168	0.266145	-1.39837	0.162003	0.548218
RBM38	335.643	-0.437884	0.453762	-0.965008	0.334541	0.701696
RBM39	8856.62	-0.398118	0.188277	-2.11453	0.03447	0.337923
RBM4	4543.21	0.191637	0.176716	1.08443	0.278173	0.654018
RBM41	985.582	-0.594499	0.350536	-1.69597	0.0898914	0.457127
RBM42	3255.85	0.298678	0.188551	1.58407	0.113178	0.492931
RBM43	590.042	-0.242525	0.290478	-0.834917	0.403765	0.742566
RBM45	858.609	-0.32358	0.179376	-1.80393	0.0712429	0.428098
RBM46	20.9303	-0.515825	1.19434	-0.43189	0.665821	0.884787
RBM47	10.3546	-0.634978	1.28693	-0.493405	0.621726	0.865899
RBM48	318.989	-0.0924712	0.205829	-0.449263	0.653242	0.880655
RBM5	4759.73	-0.172783	0.154158	-1.12082	0.262366	0.638935
RBM6	1988.84	-0.344	0.190421	-1.80652	0.0708375	0.427081
RBM7	1148.19	-0.0821058	0.29109	-0.282063	0.777895	0.925766
RBM8A	1320.86	0.166208	0.185596	0.895535	0.370501	0.726123
RBMS1	9188.26	-0.0776979	0.276365	-0.281143	0.778601	0.925961
RBMS2	3385.86	0.461493	0.397233	1.16177	0.24533	0.624077
RBMS3	2958.98	0.115361	0.436605	0.264223	0.791608	0.932243
RBMX	7300.22	-0.202964	0.195113	-1.04024	0.298228	0.671176
RBMX2	882.102	0.100877	0.162908	0.619225	0.535768	0.819342
RBP1	164.79	-0.64042	0.708879	-0.903427	0.366299	0.72366
RBPJ	10072.2	-0.462621	0.40104	-1.15355	0.248683	0.626561
RBPJL	60.9245	-1.36615	0.866269	-1.57706	0.114783	0.495184
RBPMS	2225.11	-0.0301115	0.316587	-0.095113	0.924225	0.977062
RBPMS2	147.302	1.28962	0.361572	3.5667	0.0003615	0.0499542
RBSN	9003.5	-0.401962	0.423287	-0.949619	0.342306	0.70694
RBX1	3741.52	0.182744	0.163384	1.11849	0.263356	0.639424
RC3H1	3573.75	-0.40802	0.271128	-1.5049	0.13235	0.516233
RC3H2	2354.86	-0.610864	0.274655	-2.22412	0.0261407	0.311522
RCAN1	3989.87	0.382399	0.363455	1.05212	0.292742	0.6659
RCAN2	1740.17	-0.466305	0.463727	-1.00556	0.314628	0.686181
RCAN3	926.69	-0.00458409	0.247986	-0.0184853	0.985252	0.995
RCBTB1	1376.39	-0.336881	0.221665	-1.51978	0.128567	0.512859
RCBTB2	3017.97	-0.390923	0.241858	-1.61633	0.106022	0.484012
RCC1	1302.5	-0.160308	0.29605	-0.54149	0.58817	0.850047
RCC1L	1164.42	0.229227	0.201425	1.13803	0.25511	0.632018
RCC2	2482.3	0.300511	0.243145	1.23593	0.216483	0.601386
RCCD1	174.198	0.268166	0.251837	1.06484	0.286949	0.661144
RCE1	408.528	0.196981	0.228385	0.862496	0.388414	0.734454
RCHY1	556.18	-0.413856	0.271343	-1.52522	0.127205	0.511731
RCL1	659.328	-0.0317257	0.24187	-0.131168	0.895642	0.96846
RCN1	11383.2	-0.482978	0.233718	-2.0665	0.0387817	0.355998
RCN2	2322.03	-0.507603	0.298493	-1.70055	0.0890266	0.4563
RCN3	3864.03	1.53036	0.531465	2.87951	0.00398288	0.152863
RCOR1	2830.16	0.0899441	0.245749	0.366	0.714365	0.901362
RCOR2	413.595	1.25308	0.463131	2.70566	0.00681685	0.188942
RCOR3	752.315	-0.175454	0.181409	-0.967171	0.333458	0.701173
RCSD1	32.092	0.779557	1.49665	0.520868	0.602459	0.858723
RDH10	475.71	-0.370114	0.333696	-1.10914	0.267372	0.642961
RDH11	1835.06	-0.428431	0.318911	-1.34342	0.179137	0.56729
RDH12	70.4242	1.18946	0.694817	1.71191	0.0869136	0.452691
RDH13	759.128	0.016142	0.422798	0.038179	0.969545	0.990744
RDH14	708.58	-0.181383	0.20544	-0.882899	0.377291	0.72958
RDH5	5.43426	-1.80506	1.22318	-1.47571	0.140021	0.525739
RDM1	18.1436	0.117106	0.577016	0.202951	0.839173	0.949766
RDX	8883.83	-0.0153001	0.309334	-0.0494614	0.960552	0.98777
RECK	9075.97	-0.0794214	0.376153	-0.211141	0.832777	0.947224
RECQL	2183.3	-0.267692	0.347997	-0.769235	0.441754	0.765063
RECQL4	107.619	-0.115858	0.491954	-0.235506	0.813816	0.939034
RECQL5	1164	-0.0715112	0.180494	-0.396196	0.69196	0.893386
REEP1	162.327	-1.07948	1.14554	-0.942331	0.346023	0.709522
REEP2	34.3567	0.425756	0.468372	0.909014	0.363343	0.721501
REEP3	5930.72	-0.122838	0.315754	-0.389031	0.697253	0.895224
REEP4	641.968	0.157607	0.327317	0.481511	0.630153	0.870602
REEP5	10481	0.0181933	0.264614	0.068754	0.945185	0.983502
REEP6	7.92613	0.321372	1.4182	0.226605	0.820731	0.941788
REL	330.921	-0.0820335	0.329556	-0.248921	0.803422	0.93656
RELA	5231.5	0.434298	0.184188	2.3579	0.0183787	0.279899
RELB	547.177	0.558013	0.291928	1.91147	0.0559438	0.40027
RELL1	630.615	0.144626	0.390183	0.370663	0.710889	0.900252
RELL2	377.614	0.165507	0.340116	0.486618	0.626529	0.868292
RELT	161.996	0.699136	0.41568	1.68191	0.0925866	0.463447
REM1	1137.74	0.692184	0.727958	0.950856	0.341677	0.706749
RENBP	366.659	-0.525829	0.58084	-0.905291	0.365312	0.723234
REPIN1	1537.88	-0.0916944	0.292436	-0.313554	0.75386	0.916601
REPS1	1842.35	-0.117204	0.151752	-0.77234	0.439913	0.76481
REPS2	35.9551	-0.949063	1.07057	-0.886498	0.375349	0.72881
RER1	4160.27	0.270874	0.190945	1.4186	0.156017	0.542113
RERE	3468.95	-0.0580228	0.238405	-0.243379	0.807712	0.937875
RERG	196.677	-0.269098	0.735891	-0.365677	0.714606	0.901362
REST	2929.18	-0.263487	0.274328	-0.960479	0.336814	0.703477
RET	22.2548	-2.15576	0.911449	-2.3652	0.0180202	0.27758
RETREG1	3407.8	-0.455011	0.565935	-0.803999	0.421397	0.753693
RETREG2	3520.77	0.255878	0.175868	1.45494	0.145685	0.531944
RETREG3	3555.73	0.420011	0.196382	2.13875	0.0324558	0.333095
RETSAT	322.85	0.101798	0.333725	0.305036	0.760339	0.918053
REV1	864.372	-0.57751	0.214176	-2.69643	0.00700875	0.189957
REV3L	1658.23	-0.678701	0.364586	-1.86157	0.062664	0.41371
REX1BD	989.661	0.390578	0.224802	1.73743	0.0823112	0.443926
REXO1	1238.03	0.423692	0.239219	1.77114	0.076537	0.436527
REXO2	3748.15	-0.249369	0.296378	-0.841391	0.400129	0.740627
REXO4	829.029	0.210512	0.108035	1.94855	0.0513496	0.390052
REXO5	406.323	0.00825696	0.219769	0.0375711	0.97003	0.990744
RFC1	1359.26	-0.368287	0.233495	-1.57728	0.114731	0.495184
RFC2	758.183	0.535419	0.326361	1.64057	0.100886	0.475529
RFC3	230.439	0.126704	0.327689	0.386661	0.699007	0.895937
RFC4	145.645	-0.292414	0.282631	-1.03461	0.300849	0.673785
RFC5	642.594	0.143552	0.23436	0.612528	0.540188	0.821821
RFESD	128.939	-0.432715	0.377141	-1.14735	0.251235	0.627997
RFFL	1882.57	-0.103888	0.257712	-0.403117	0.686862	0.891713
RFK	1827.83	-0.36198	0.264233	-1.36993	0.17071	0.556671
RFLNB	2418.06	-0.0562386	0.662303	-0.0849138	0.93233	0.979486
RFNG	2716.37	0.314245	0.256545	1.22491	0.220608	0.604609
RFT1	937.848	0.135417	0.140895	0.96112	0.336492	0.703246
RFTN1	538.362	0.209092	0.486933	0.429406	0.667628	0.884787
RFTN2	6116.67	0.626075	0.67639	0.925612	0.354648	0.716142
RFWD3	2430.83	0.324175	0.229894	1.41011	0.158508	0.544475
RFX1	1265.42	0.0363879	0.172188	0.211326	0.832633	0.947224
RFX2	120.28	0.292337	0.482577	0.605782	0.54466	0.824643
RFX3	143.134	-0.471993	0.345538	-1.36597	0.17195	0.558417
RFX5	825.911	-0.178491	0.195949	-0.910906	0.362345	0.721152
RFX7	1224.39	-0.497456	0.284656	-1.74757	0.080539	0.441085
RFXANK	770.712	0.123939	0.251393	0.49301	0.622005	0.865924
RGCC	1922.73	-0.117797	0.476733	-0.247092	0.804837	0.936998
RGL1	1014.06	-0.265415	0.69323	-0.382868	0.701818	0.897092
RGMA	52.0958	-1.57244	0.576604	-2.72707	0.00639004	0.186035
RGMB	2051.98	-0.00197134	0.282003	-0.00699049	0.994422	0.998399
RGN	31.0158	0.0662002	0.711924	0.0929877	0.925913	0.977584
RGP1	970.772	-0.153089	0.162067	-0.9446	0.344863	0.708771
RGS10	285.231	0.115881	0.49926	0.232105	0.816456	0.940068
RGS11	1208.57	-0.720428	0.638976	-1.12747	0.259543	0.63624
RGS12	999.146	0.517428	0.23476	2.20407	0.0275196	0.317557
RGS14	332.472	0.417712	0.365678	1.1423	0.253331	0.630073
RGS16	29.8658	2.38567	0.827292	2.88371	0.00393023	0.152863
RGS17	187.304	-0.155693	0.648091	-0.240234	0.810149	0.938589
RGS19	278.837	0.468234	0.319262	1.46661	0.142481	0.528703
RGS2	342.491	-0.484892	0.507778	-0.954929	0.339614	0.705291
RGS20	30.0898	0.381864	0.541298	0.705459	0.480524	0.787556
RGS22	58.1807	-0.0728182	0.595123	-0.122358	0.902615	0.970552
RGS3	2238.61	-0.00559423	0.25471	-0.0219631	0.982477	0.993961
RGS4	290.89	0.947961	0.905559	1.04682	0.295181	0.667873
RGS5	158.766	0.142809	0.467335	0.305582	0.759923	0.918053
RGS7	243.909	0.24407	0.730043	0.334322	0.738136	0.911208
RGS7BP	8.64862	0.689242	0.928062	0.742669	0.457682	0.775907
RGS9BP	41.8233	-0.674055	0.584305	-1.1536	0.248664	0.626561
RHBDD1	865.932	-0.119005	0.160615	-0.740931	0.458735	0.776481
RHBDD2	6214.15	0.15904	0.370351	0.42943	0.66761	0.884787
RHBDD3	395.655	-0.0921527	0.329621	-0.279571	0.779806	0.926738
RHBDF1	7386.78	0.0431982	0.183097	0.23593	0.813487	0.939034
RHBDL1	243.497	2.19594	0.748478	2.93388	0.00334758	0.145603
RHBDL2	59.077	-0.875827	0.728982	-1.20144	0.229581	0.613556
RHBDL3	16.426	0.0364855	0.786759	0.0463744	0.963012	0.989113
RHCE	178.02	0.963747	0.587277	1.64104	0.100788	0.475422
RHEB	2904.62	-0.217997	0.176568	-1.23464	0.216966	0.601824
RHEBL1	13.575	0.0260093	0.756627	0.0343754	0.972578	0.991796
RHNO1	264.069	0.404238	0.456248	0.886004	0.375615	0.72889
RHOA	16147.1	0.117491	0.145039	0.810068	0.417901	0.751079
RHOB	4299.6	-0.0712738	0.300445	-0.237227	0.81248	0.938803
RHOBTB1	1740.52	-0.303174	0.240663	-1.25975	0.207761	0.594265
RHOBTB2	1838.86	0.220707	0.227221	0.971334	0.331382	0.699886
RHOBTB3	3489.45	0.267983	0.489467	0.5475	0.584036	0.848188
RHOC	17163.6	0.286275	0.236264	1.21167	0.225637	0.610362
RHOD	1347.15	0.54166	0.555918	0.974351	0.329882	0.698548
RHOF	309.748	-0.412869	0.526818	-0.783703	0.433214	0.759833
RHOG	2463.09	0.308879	0.263136	1.17384	0.240461	0.620963
RHOH	69.0683	0.98056	1.17812	0.832311	0.405234	0.743122
RHOJ	963.196	0.549185	0.607133	0.904554	0.365702	0.723433
RHOQ	5623.27	-0.440176	0.382687	-1.15022	0.250052	0.627224
RHOT1	1850.58	-0.269503	0.34136	-0.7895	0.42982	0.758149
RHOT2	1674.47	-0.0171453	0.201042	-0.0852821	0.932037	0.979486
RHOU	484.034	-1.37199	0.709649	-1.93334	0.0531946	0.394301
RHOV	7.50633	1.23278	1.33536	0.923183	0.355912	0.71737
RHPN1	48.3286	-0.368895	0.514952	-0.716368	0.473764	0.783914
RHPN2	57.8786	-0.430231	0.460885	-0.933488	0.350568	0.713984
RIBC1	90.6578	0.387488	0.379451	1.02118	0.307169	0.679165
RIBC2	579.834	0.821759	0.842051	0.975902	0.329113	0.697917
RIC1	2041.7	-0.29846	0.197511	-1.51111	0.130761	0.514898
RIC3	396.676	-1.33552	1.41417	-0.944384	0.344973	0.708771
RIC8A	2266.9	0.371017	0.210073	1.76613	0.0773734	0.437308
RIC8B	808.455	-0.29655	0.181417	-1.63463	0.102126	0.477142
RICTOR	1948.77	-0.392737	0.307484	-1.27726	0.201509	0.589221
RIDA	1227.53	-0.677496	0.242454	-2.79432	0.00520085	0.17001
RIF1	1727.6	-0.565886	0.34592	-1.63589	0.101863	0.476989
RIIAD1	155.614	0.291772	0.328119	0.889225	0.373882	0.727918
RILP	243.719	-0.22091	0.311063	-0.710177	0.477594	0.786758
RILPL1	2343.93	0.250232	0.227375	1.10053	0.271102	0.647885
RILPL2	2733.89	0.410002	0.341443	1.20079	0.229833	0.613556
RIMKLA	39.9293	0.106167	1.11099	0.0955604	0.92387	0.977062
RIMKLB	161.551	-1.99422	0.77788	-2.56366	0.0103576	0.22247
RIMS2	5.90508	0.521917	1.36862	0.381345	0.702948	0.897647
RIMS4	29.4508	0.361722	0.717969	0.503813	0.614393	0.863013
RIN2	2942.31	-0.123204	0.288384	-0.42722	0.669219	0.885357
RIN3	625.552	0.563393	0.44677	1.26103	0.207297	0.593975
RING1	2222.04	0.465047	0.209808	2.21654	0.0266544	0.313574
RINT1	2232.97	-0.209838	0.163158	-1.2861	0.198407	0.58615
RIOK1	3867.24	-0.247315	0.253602	-0.97521	0.329456	0.697991
RIOK2	1314.82	-0.445124	0.207568	-2.14447	0.0319951	0.331886
RIOK3	1861.58	-0.466317	0.207217	-2.25038	0.0244251	0.304496
RIOX1	923.083	0.386688	0.185631	2.08311	0.0372414	0.349185
RIOX2	1113.04	-0.608459	0.32198	-1.88974	0.0587922	0.40544
RIPK1	3123.96	-0.15392	0.189641	-0.811635	0.417001	0.75052
RIPK2	878.501	-0.069078	0.213818	-0.32307	0.746642	0.914366
RIPK3	360.382	0.111237	0.91364	0.121751	0.903096	0.970704
RIPK4	185.02	-0.914708	1.01512	-0.901086	0.367543	0.72372
RIPOR1	4558.62	0.0444291	0.211988	0.209583	0.833993	0.947249
RIPOR2	6.54733	-1.24402	1.76504	-0.704811	0.480928	0.787704
RIPOR3	367.518	0.910035	0.931535	0.97692	0.328609	0.69789
RIT1	3186.3	-0.383452	0.266862	-1.43689	0.150748	0.537681
RITA1	1255.02	0.616286	0.303955	2.02756	0.0426056	0.368936
RLF	1128.26	-0.249999	0.298369	-0.837884	0.402096	0.741628
RLIM	3601.36	-0.374283	0.263701	-1.41934	0.155799	0.542113
RLN	12.5201	-0.932022	1.26231	-0.738347	0.460303	0.778028
RMC1	1496.35	0.226719	0.171145	1.32472	0.185265	0.573803
RMDN1	1308.89	-0.301735	0.17407	-1.73341	0.0830222	0.444958
RMDN2	256.38	-0.771108	0.372062	-2.07253	0.0382164	0.353651
RMDN3	959.932	0.240994	0.160686	1.49979	0.133669	0.517842
RMI1	233.663	-0.439278	0.220556	-1.99169	0.0464053	0.37996
RMI2	87.5991	0.374073	0.443583	0.843298	0.399062	0.74038
RMND1	449.179	0.182645	0.204298	0.894014	0.371314	0.726837
RMND5A	2115.11	-0.278536	0.234288	-1.18886	0.234495	0.61608
RMND5B	1437.99	-0.0232257	0.178985	-0.129763	0.896754	0.968829
RN18S	1.0138e+06	0.577439	0.296937	1.94465	0.0518171	0.391113
RNASE10	19.2865	0.524535	0.96361	0.544344	0.586205	0.849009
RNASE4	6563.56	-0.0388951	0.741047	-0.0524866	0.958141	0.987569
RNASEH1	691.973	0.345688	0.158798	2.1769	0.0294882	0.323163
RNASEH2A	209.64	0.926609	0.358131	2.58735	0.00967182	0.213766
RNASEH2B	446.078	0.0535351	0.413323	0.129523	0.896943	0.968845
RNASEH2C	477.612	0.697259	0.323262	2.15695	0.0310096	0.329358
RNASEK	2098.16	0.198648	0.21706	0.915175	0.3601	0.720074
RNASEL	984.498	-0.136609	0.325594	-0.419568	0.674801	0.886344
RNASET2	1191.03	0.374247	0.332278	1.12631	0.260035	0.636852
RND1	184.3	1.36258	0.578666	2.3547	0.0185378	0.281021
RND2	140.752	-0.765776	0.477969	-1.60214	0.109124	0.488287
RND3	6769.58	-0.069901	0.41414	-0.168786	0.865965	0.957981
RNF10	11217.4	0.0664227	0.178718	0.371662	0.710145	0.900108
RNF103	2019.16	-0.142298	0.228807	-0.621915	0.533998	0.818363
RNF11	4659.54	-0.0401495	0.178835	-0.224505	0.822364	0.94226
RNF111	472.389	-0.0372434	0.188541	-0.197534	0.843409	0.951257
RNF113A	709.071	0.398049	0.161829	2.45968	0.013906	0.252533
RNF114	6560.95	0.266166	0.140358	1.89633	0.0579165	0.404291
RNF115	5654.04	-0.186424	0.257236	-0.724719	0.468624	0.781729
RNF121	1880.02	0.134032	0.155901	0.859724	0.389941	0.735607
RNF122	13.2763	0.844966	0.570611	1.48081	0.138657	0.52372
RNF123	1778.18	-0.0950086	0.20646	-0.460178	0.645388	0.876257
RNF125	133.853	-0.495606	0.351902	-1.40836	0.159024	0.545111
RNF126	2225.65	0.306566	0.20207	1.51713	0.129234	0.513645
RNF128	29.6602	1.06992	1.22667	0.872215	0.383091	0.731908
RNF13	4656.83	0.0462646	0.190781	0.242502	0.808392	0.938012
RNF130	5673.59	-0.0760662	0.15841	-0.480187	0.631095	0.870978
RNF135	566.343	0.0956671	0.260851	0.36675	0.713806	0.901353
RNF138	430.119	-0.307068	0.25249	-1.21616	0.223923	0.609199
RNF139	1433.91	-0.441901	0.193313	-2.28594	0.0222579	0.298341
RNF14	2154.02	-0.206497	0.152123	-1.35743	0.174643	0.561395
RNF141	1651.32	-0.775236	0.362158	-2.1406	0.0323063	0.332761
RNF144A	1048.7	0.628214	0.410793	1.52927	0.126197	0.509886
RNF144B	1341.88	0.0987834	0.491943	0.200802	0.840853	0.950886
RNF145	9955.4	-0.0089405	0.345122	-0.0259053	0.979333	0.993485
RNF146	1599.42	-0.168035	0.173914	-0.966198	0.333945	0.701326
RNF149	4059.39	0.0523967	0.31023	0.168896	0.865878	0.957981
RNF150	490.522	1.18144	0.627869	1.88166	0.059882	0.407193
RNF152	558.938	-0.234933	0.890848	-0.263719	0.791997	0.932315
RNF157	1365.75	0.279777	0.420753	0.664943	0.506087	0.801921
RNF165	110.924	2.23725	0.767971	2.91319	0.00357753	0.148096
RNF166	1619.4	0.323426	0.193428	1.67208	0.0945088	0.466973
RNF167	2874.3	0.40501	0.178361	2.27074	0.023163	0.301591
RNF168	907.124	-0.433757	0.236273	-1.83583	0.0663824	0.41989
RNF169	764.792	-0.0513282	0.270557	-0.189713	0.849534	0.953395
RNF170	1691.81	-0.0992574	0.247974	-0.400274	0.688955	0.892468
RNF175	5.87615	-0.748998	1.93069	-0.387943	0.698058	0.895457
RNF180	4.35834	0.911455	1.52952	0.59591	0.551235	0.828546
RNF181	1242.27	0.224905	0.153167	1.46837	0.142004	0.528436
RNF183	8.86018	-0.767423	1.08881	-0.704831	0.480916	0.787704
RNF185	2978.45	0.32909	0.18563	1.77283	0.0762571	0.436275
RNF187	1800.03	0.237506	0.281699	0.843119	0.399162	0.74038
RNF19A	2887.88	-0.317546	0.317424	-1.00038	0.317125	0.688122
RNF19B	3104.66	0.11316	0.199209	0.568048	0.570003	0.839877
RNF2	920.779	-0.304666	0.259522	-1.17395	0.240415	0.620939
RNF20	2559.48	-0.420382	0.196544	-2.13887	0.0324459	0.333095
RNF207	12.8201	-0.650005	0.818791	-0.793859	0.427277	0.756516
RNF208	36.4138	0.0253412	0.76062	0.0333165	0.973422	0.992098
RNF212B	104.76	-0.51576	0.544383	-0.94742	0.343425	0.7078
RNF213	2132.4	-0.0150849	0.381187	-0.0395735	0.968433	0.990486
RNF214	859.807	-0.145245	0.156187	-0.929943	0.352401	0.714436
RNF215	897.798	0.610232	0.356096	1.71367	0.0865885	0.452151
RNF216	2079.82	0.137518	0.109347	1.25763	0.208526	0.594523
RNF217	1631.66	0.199228	0.236128	0.843728	0.398822	0.74038
RNF219	568.72	-0.114622	0.283318	-0.404569	0.685795	0.891002
RNF220	2872.32	0.370967	0.184118	2.01483	0.0439227	0.373711
RNF222	13.4888	0.777839	1.70765	0.455503	0.648747	0.877785
RNF223	254.444	-0.043228	0.221527	-0.195136	0.845286	0.952121
RNF24	7592.76	0.224597	0.435779	0.515391	0.60628	0.86028
RNF25	1280.51	0.29937	0.229239	1.30593	0.191575	0.579155
RNF26	1326.02	0.129766	0.152928	0.848541	0.396137	0.738961
RNF32	187.652	0.0657566	0.30873	0.21299	0.831334	0.94698
RNF34	673.713	0.0434941	0.249885	0.174056	0.861821	0.957287
RNF38	2536.57	-0.348842	0.202352	-1.72393	0.0847197	0.448655
RNF39	153.923	1.06479	0.408543	2.60632	0.00915202	0.208265
RNF4	4739.34	0.188559	0.17199	1.09633	0.272933	0.649001
RNF40	4045.43	0.23317	0.172029	1.35541	0.175286	0.56211
RNF41	2883.1	0.284243	0.193097	1.47202	0.141015	0.527389
RNF43	14.0263	1.00831	0.67662	1.49022	0.136167	0.520508
RNF44	3585.65	0.00949157	0.233095	0.0407197	0.967519	0.990004
RNF5	1595.81	0.402753	0.209049	1.9266	0.0540299	0.395481
RNF6	949.21	-0.372249	0.327734	-1.13583	0.25603	0.632839
RNF7	1512.3	-0.0748415	0.183606	-0.40762	0.683553	0.889895
RNF8	753.881	0.140383	0.186583	0.752389	0.451817	0.771775
RNFT1	1633.54	-0.192232	0.209042	-0.919583	0.357791	0.717718
RNFT2	775.753	0.422382	0.229855	1.83761	0.0661204	0.419727
RNGTT	1504.58	-0.230128	0.232092	-0.991539	0.321422	0.692544
RNH1	6231.94	0.309449	0.197698	1.56526	0.117522	0.497782
RNLS	79.586	-0.346042	0.390047	-0.887181	0.374982	0.728693
RNMT	2944.41	-0.225705	0.208412	-1.08298	0.278819	0.654771
RNPC3	625.112	-0.588756	0.363186	-1.62109	0.104999	0.482362
RNPEP	1889.48	0.286205	0.265526	1.07788	0.281088	0.656587
RNPEPL1	1638.22	0.0869016	0.23214	0.374349	0.708145	0.899305
RNPS1	4459.46	0.235905	0.143066	1.64892	0.0991639	0.472587
ROBO1	218.373	-2.60152	0.672519	-3.86832	0.000109587	0.0253664
ROBO2	206.111	-3.82344	0.819615	-4.66492	3.08731e-06	0.00204097
ROBO3	6.76071	-1.03795	1.4319	-0.724875	0.468529	0.781729
ROCK1	6701.49	-0.466009	0.309614	-1.50513	0.132292	0.516179
ROCK2	6673.31	-0.919149	0.451079	-2.03766	0.0415835	0.367725
ROGDI	355.126	-0.113546	0.306787	-0.370112	0.711299	0.900317
ROM1	158.881	0.294026	0.353279	0.832276	0.405253	0.743122
ROMO1	2712.76	0.392557	0.255957	1.53368	0.125108	0.508259
ROPN1L	13.4353	-1.38123	1.05214	-1.31278	0.189257	0.577766
ROR1	173.844	1.06223	0.807	1.31627	0.188082	0.576342
ROR2	811.132	-0.387412	0.574565	-0.67427	0.500139	0.798703
RORA	198.814	-0.990205	0.568584	-1.74153	0.0815913	0.442722
RORB	44.2771	0.207396	1.16209	0.178467	0.858356	0.956197
RP1L1	40.5446	0.763761	0.628182	1.21583	0.224051	0.609202
RP2	750.924	0.0658002	0.313703	0.209753	0.83386	0.947224
RP9	1631.97	-0.120222	0.182926	-0.657217	0.511041	0.805178
RPA1	3073.99	0.0926458	0.156699	0.591235	0.554363	0.830551
RPA2	1738.37	-0.0722422	0.167275	-0.431878	0.66583	0.884787
RPA3	916.541	-0.266742	0.209116	-1.27557	0.202107	0.589751
RPA4	10.7128	-0.197316	0.826233	-0.238814	0.811249	0.938755
RPAIN	155.276	-0.0554898	0.174831	-0.31739	0.750948	0.915254
RPAP1	1245.33	0.103209	0.181039	0.570091	0.568616	0.838916
RPAP2	894.705	-0.460981	0.342502	-1.34592	0.178327	0.565764
RPAP3	1312.06	-0.524128	0.233249	-2.24707	0.0246355	0.305783
RPE	1257.97	0.256968	0.182499	1.40805	0.159116	0.545147
RPF1	1191.15	-0.482198	0.258086	-1.86836	0.0617115	0.411269
RPF2	2002.14	-0.158766	0.230401	-0.689088	0.490768	0.793428
RPGR	116.771	-0.326396	0.373213	-0.874556	0.381816	0.731311
RPGRIP1	11.7263	2.82125	2.18634	1.2904	0.196913	0.584434
RPGRIP1L	664.647	-0.687189	0.517992	-1.32664	0.184627	0.573224
RPH3AL	97.8021	1.68329	0.612018	2.7504	0.00595228	0.179904
RPIA	644.672	0.0875818	0.205122	0.426974	0.669399	0.885357
RPL10	75706	0.0503423	0.289846	0.173686	0.862112	0.957287
RPL10A	51640.3	0.0934656	0.281	0.332618	0.739422	0.911348
RPL11	32022.4	0.143877	0.250951	0.573327	0.566423	0.837124
RPL12	31193.6	-0.12643	0.28594	-0.442156	0.658376	0.883318
RPL13	59672.4	0.240277	0.318329	0.754807	0.450365	0.770815
RPL13A	58808.4	0.0343596	0.284499	0.120772	0.903871	0.9708
RPL14	43633.9	0.000227344	0.312521	0.000727451	0.99942	0.99998
RPL15	42867.9	-0.0778339	0.204397	-0.380797	0.703354	0.89788
RPL18	28412.4	0.362552	0.302014	1.20045	0.229966	0.613653
RPL18A	31313.3	0.0824647	0.293964	0.280526	0.779074	0.926269
RPL19	56286.9	0.159044	0.270063	0.588915	0.555918	0.831089
RPL21	39618.4	-0.122088	0.281384	-0.433885	0.664372	0.884787
RPL22	10436.3	-0.344894	0.229853	-1.5005	0.133486	0.517832
RPL22L1	1857.75	-0.971702	0.34041	-2.85451	0.00431036	0.156764
RPL23	27202.9	0.0666561	0.322957	0.206393	0.836484	0.94844
RPL23A	7056.11	0.425187	0.352901	1.20483	0.228268	0.612661
RPL24	24283.5	-0.275795	0.29757	-0.926824	0.354018	0.715704
RPL26	33430	0.0188025	0.297858	0.0631258	0.949666	0.984437
RPL26L1	1723.33	-0.349661	0.252582	-1.38434	0.166253	0.552103
RPL27	18678.4	-0.114969	0.274597	-0.418684	0.675447	0.886632
RPL27A	40839.7	-0.129521	0.278998	-0.464236	0.642479	0.874872
RPL28	23531.2	0.0977012	0.291034	0.335704	0.737094	0.910944
RPL29	41437.1	0.217504	0.300445	0.723939	0.469103	0.781924
RPL3	96919.1	0.12383	0.323592	0.382674	0.701962	0.897105
RPL30	18991.7	-0.216812	0.226632	-0.956669	0.338734	0.704177
RPL31	23748.1	-0.1313	0.266696	-0.492319	0.622494	0.866129
RPL32	19909.3	-0.14012	0.281891	-0.497073	0.619138	0.865367
RPL34	20790.6	-0.0241814	0.266377	-0.0907787	0.927668	0.978044
RPL35	39691.9	0.0829171	0.307842	0.26935	0.78766	0.930479
RPL35A	18728.8	0.0497181	0.370282	0.134271	0.893188	0.968172
RPL36	22898.2	-0.0665137	0.337255	-0.197221	0.843655	0.951274
RPL36A	16812	-0.399558	0.282985	-1.41194	0.157967	0.543992
RPL36AL	3785.91	0.152603	0.191858	0.795395	0.426384	0.756516
RPL37	23970.3	0.32066	0.283259	1.13204	0.257619	0.634232
RPL37A	31133.7	-0.0229474	0.268401	-0.0854968	0.931866	0.979486
RPL38	8971.32	0.00826123	0.309045	0.0267315	0.978674	0.993169
RPL39	13940.7	-0.249717	0.266575	-0.936763	0.348881	0.712405
RPL4	88802.8	-0.281264	0.261476	-1.07568	0.282072	0.657905
RPL5	47712.3	-0.564473	0.303341	-1.86085	0.0627648	0.413806
RPL6	59527.8	-0.0992136	0.251379	-0.394678	0.693081	0.893892
RPL7	50393	-0.606895	0.285995	-2.12204	0.0338341	0.335968
RPL7A	74770.9	0.178182	0.311799	0.571466	0.567684	0.838192
RPL7L1	3952.04	0.0502665	0.175831	0.28588	0.77497	0.924792
RPL8	79060.1	0.240954	0.319923	0.753161	0.451353	0.771775
RPL9	32412.5	-0.0843144	0.243358	-0.346462	0.728995	0.907436
RPLP0	164087	0.221266	0.291584	0.758842	0.447947	0.769354
RPLP1	108338	0.292397	0.300726	0.972304	0.330899	0.699154
RPLP2	19955.6	0.0742375	0.313735	0.236625	0.812948	0.938848
RPN1	12204.3	0.464606	0.179678	2.58577	0.0097163	0.214472
RPN2	14481.8	0.150864	0.171812	0.878073	0.379904	0.730566
RPP14	476.073	-0.149541	0.203437	-0.73507	0.462297	0.779168
RPP21	189.915	0.12033	0.286803	0.419556	0.67481	0.886344
RPP25	43.3108	-0.797091	1.01709	-0.783698	0.433217	0.759833
RPP25L	987.776	0.215327	0.304383	0.707421	0.479305	0.787229
RPP30	1166.45	-0.272104	0.165454	-1.64459	0.100055	0.47362
RPP38	627.451	-0.34798	0.294539	-1.18144	0.237429	0.617979
RPP40	484.904	-0.0865959	0.172413	-0.502258	0.615486	0.863445
RPRD1A	1881.88	-0.239605	0.240351	-0.996898	0.318814	0.689883
RPRD1B	2265.91	0.258494	0.159484	1.62082	0.105056	0.482362
RPRD2	2499.99	-0.247148	0.168789	-1.46425	0.143127	0.529622
RPS10	34668.6	0.252514	0.271122	0.931366	0.351664	0.714332
RPS11	45312.9	0.156395	0.287991	0.543055	0.587092	0.849422
RPS12	42759	-0.0442668	0.254674	-0.173818	0.862009	0.957287
RPS13	22714.1	0.00385713	0.233157	0.0165431	0.986801	0.995503
RPS14	35940.6	0.144998	0.327425	0.442845	0.657878	0.883273
RPS15	45007	0.354201	0.290334	1.21998	0.222474	0.607002
RPS15A	26507.1	-0.0770931	0.287229	-0.268403	0.788389	0.930755
RPS16	26313.7	0.320097	0.296699	1.07886	0.280651	0.656368
RPS17	22311.5	0.167286	0.291609	0.573666	0.566194	0.836906
RPS18	48063	0.0693267	0.285441	0.242875	0.808102	0.937988
RPS19	46924.8	0.2546	0.274122	0.928784	0.353001	0.71505
RPS19BP1	1305.36	0.735913	0.258661	2.84509	0.00443986	0.158438
RPS2	101541	0.231836	0.32729	0.708351	0.478727	0.787138
RPS20	71178.6	0.20541	0.275616	0.745276	0.456105	0.775207
RPS21	15999.3	0.159405	0.302428	0.527084	0.598135	0.855571
RPS23	26630.8	-0.139357	0.29909	-0.465937	0.641261	0.874389
RPS24	29904.3	-0.38662	0.248674	-1.55473	0.120012	0.501874
RPS25	25868.7	-0.0552752	0.252156	-0.219211	0.826486	0.94436
RPS26	31316.1	0.0544256	0.285285	0.190776	0.848701	0.953199
RPS27	31562.6	-0.0629017	0.248394	-0.253233	0.800088	0.936071
RPS27A	20451.3	-0.315895	0.273886	-1.15338	0.248754	0.626561
RPS27L	5421.57	-0.441329	0.224367	-1.967	0.049183	0.38563
RPS28	16514.4	0.321358	0.319244	1.00662	0.314116	0.685588
RPS29	12357	-0.0709487	0.247072	-0.287158	0.773991	0.924521
RPS3	47897.3	0.0685558	0.285906	0.239784	0.810497	0.938663
RPS3A	65227.8	-0.354846	0.26947	-1.31683	0.187896	0.576286
RPS4X	3167.44	-1.03258	0.559157	-1.84667	0.0647955	0.416466
RPS5	37533.6	0.433406	0.326337	1.32809	0.184147	0.572721
RPS6	66843.8	-0.118979	0.276977	-0.429562	0.667514	0.884787
RPS6KA1	641.029	-0.0321098	0.381911	-0.0840765	0.932996	0.979669
RPS6KA2	9824.69	0.126361	0.400431	0.315564	0.752334	0.915794
RPS6KA3	2364.58	-0.431843	0.329245	-1.31162	0.189649	0.578437
RPS6KA4	3194.43	0.370233	0.278279	1.33044	0.183373	0.571364
RPS6KA5	47.6075	-0.330174	0.411653	-0.802069	0.422513	0.754806
RPS6KA6	306.281	-0.520736	0.551296	-0.944567	0.34488	0.708771
RPS6KB1	2971.66	-0.554893	0.317286	-1.74887	0.0803131	0.441085
RPS6KB2	1646.65	0.362809	0.245666	1.47684	0.139719	0.525412
RPS6KC1	3316.35	-0.0309986	0.168126	-0.184377	0.853718	0.954707
RPS6KL1	34.6797	-2.26398	1.23614	-1.83149	0.0670275	0.421172
RPS7	44422.3	0.0489842	0.258538	0.189466	0.849727	0.953487
RPS8	51523.9	0.114241	0.276434	0.413267	0.679411	0.888844
RPS9	47159.1	0.169896	0.284226	0.597749	0.550007	0.82801
RPSA	71323.1	0.0175271	0.311635	0.0562425	0.955149	0.986807
RPTOR	2287.31	0.155527	0.127902	1.21599	0.223991	0.609199
RPUSD1	278.818	0.453021	0.315551	1.43565	0.151102	0.538289
RPUSD2	300.453	0.328814	0.171397	1.91844	0.0550557	0.398004
RPUSD3	421.92	0.408199	0.189809	2.15058	0.0315094	0.329834
RPUSD4	1155.37	0.214832	0.226868	0.946945	0.343667	0.708126
RRAD	49.642	0.234145	0.479102	0.488717	0.625042	0.867673
RRAGA	8812.07	0.0921332	0.208193	0.442538	0.6581	0.883281
RRAGB	712.267	0.0613375	0.499091	0.122898	0.902188	0.970462
RRAGC	2630.78	-0.337517	0.228472	-1.47728	0.1396	0.525142
RRAGD	26.5745	-0.814801	1.07534	-0.757718	0.44862	0.770093
RRAS	2355.61	0.545829	0.386129	1.41359	0.157481	0.543204
RRAS2	4886.57	-0.358666	0.388853	-0.922368	0.356337	0.717575
RRBP1	10781.6	0.266332	0.193677	1.37513	0.16909	0.556239
RREB1	1995.19	0.0612247	0.186019	0.329132	0.742056	0.912212
RRH	13.3522	0.0364251	0.905638	0.0402204	0.967917	0.990232
RRM1	3055.61	0.0291042	0.250708	0.116088	0.907583	0.9721
RRM2	1307.56	0.552339	0.576682	0.957788	0.33817	0.703988
RRM2B	563.173	-0.0658492	0.292984	-0.224753	0.822171	0.94226
RRN3	4114.46	-0.282451	0.2511	-1.12486	0.26065	0.637919
RRNAD1	411.353	0.0968287	0.222367	0.435446	0.663239	0.884787
RRP1	1430.26	0.328175	0.206805	1.58688	0.11254	0.492387
RRP12	1956.49	-0.0602542	0.279665	-0.215451	0.829416	0.946363
RRP15	366.815	0.291879	1.33832	0.218094	0.827356	0.944723
RRP1B	1606.24	0.290649	0.240355	1.20925	0.226567	0.611065
RRP36	1858.86	0.0473781	0.116396	0.407041	0.683978	0.890167
RRP7A	1744.64	0.452154	0.222293	2.03404	0.0419475	0.368753
RRP8	625.752	0.0907045	0.194138	0.467215	0.640346	0.874247
RRP9	662.343	0.143964	0.342163	0.420747	0.67394	0.886085
RRS1	863.969	-0.23695	0.280049	-0.846101	0.397496	0.73962
RSAD1	772.432	-0.45074	0.310104	-1.45352	0.146081	0.532273
RSAD2	108.488	-0.355219	1.05421	-0.336954	0.736152	0.910174
RSBN1	1059.09	-0.177338	0.25724	-0.689388	0.490579	0.793301
RSBN1L	834.171	-0.462623	0.219204	-2.11047	0.0348182	0.337923
RSF1	2455.55	-0.409518	0.206219	-1.98584	0.0470508	0.381237
RSG1	901.138	0.267926	0.282105	0.94974	0.342244	0.706898
RSL1D1	4875.51	0.0345396	0.192704	0.179236	0.857752	0.955854
RSL24D1	1382.43	-0.679472	0.291199	-2.33336	0.0196294	0.285794
RSPH1	64.3415	-0.73369	0.511794	-1.43356	0.151697	0.538531
RSPH3	105.598	0.020224	0.308728	0.0655075	0.94777	0.984369
RSPH4A	15.062	-0.52009	0.911485	-0.570597	0.568273	0.838575
RSPH6A	49.8812	0.431443	0.556018	0.775951	0.437778	0.763156
RSPH9	77.0308	0.475399	0.45263	1.0503	0.293578	0.666495
RSPO1	42.5748	-2.66919	0.999404	-2.67079	0.00756739	0.1949
RSPO2	139.339	-2.21138	0.925485	-2.38942	0.0168748	0.270139
RSPO3	42.5112	-2.21171	1.03213	-2.14285	0.0321249	0.331886
RSPRY1	1770.1	-0.0273295	0.208955	-0.130792	0.89594	0.96846
RSRC1	605.056	-0.623782	0.333235	-1.8719	0.0612211	0.41106
RSRC2	2098.79	-0.757443	0.256432	-2.95378	0.00313907	0.141126
RSRP1	871.607	-0.419224	0.281418	-1.48968	0.136308	0.520508
RSU1	2262.86	-0.128687	0.21176	-0.607702	0.543385	0.823966
RTCA	1341.76	-0.202713	0.22946	-0.883433	0.377002	0.72958
RTCB	5748.44	0.0510794	0.110961	0.460338	0.645274	0.87624
RTEL1	219.01	0.0821168	0.276512	0.296973	0.766487	0.920978
RTF1	2131.35	-0.191566	0.138768	-1.38047	0.167441	0.553965
RTF2	2199.7	0.250321	0.17514	1.42926	0.152929	0.539154
RTKN	683.198	0.812377	0.559821	1.45114	0.146741	0.533328
RTKN2	156.374	-0.298539	0.848168	-0.351981	0.724853	0.905683
RTL1	5.43898	0.970302	2.28018	0.425538	0.670444	0.885375
RTL3	8.18559	0.345659	1.99976	0.17285	0.862769	0.957458
RTL5	398.466	0.777558	0.454578	1.71051	0.0871724	0.452739
RTL6	2507.77	0.422278	0.243988	1.73073	0.0835001	0.44561
RTL9	34.1445	2.02459	0.627666	3.22559	0.00125714	0.0900988
RTN2	1013.55	1.13288	0.352335	3.21536	0.00130283	0.0910863
RTN3	7511.36	0.311659	0.173976	1.79139	0.0732309	0.431269
RTN4	19834	0.111015	0.202418	0.548442	0.583388	0.848188
RTN4IP1	362.971	-0.386987	0.212385	-1.8221	0.0684392	0.424217
RTN4RL1	190.227	-0.450109	0.489273	-0.919956	0.357596	0.717718
RTN4RL2	5.24862	-1.01287	1.97764	-0.51216	0.608539	0.861374
RTP3	1097.45	-1.01467	0.381876	-2.65707	0.00788237	0.198263
RTP4	19.4823	1.32241	0.984468	1.34327	0.179185	0.56729
RTRAF	5550.82	0.139257	0.206682	0.673777	0.500453	0.799055
RTTN	633.946	-0.00918205	0.308148	-0.0297975	0.976229	0.992244
RUBCN	773.177	-0.340262	0.203865	-1.66905	0.0951076	0.466973
RUBCNL	28.9288	-0.552909	1.15177	-0.480052	0.631191	0.870984
RUFY1	1343.2	0.0548417	0.147518	0.371764	0.710069	0.900079
RUFY2	1371.47	-0.424135	0.295517	-1.43523	0.151222	0.538296
RUFY3	1567.56	-0.556273	0.23934	-2.32419	0.0201151	0.288327
RUFY4	918.3	-0.385422	0.357449	-1.07826	0.280918	0.656464
RUNDC1	1090.65	0.208576	0.139553	1.4946	0.135019	0.519599
RUNDC3A	43.8278	0.0753349	0.585483	0.128671	0.897618	0.969213
RUNDC3B	203.145	-0.562256	0.494153	-1.13782	0.255197	0.632052
RUNX1	2340.76	0.386503	0.437606	0.883221	0.377117	0.72958
RUNX1T1	474.823	0.917382	0.57267	1.60194	0.109169	0.488287
RUNX2	1477.17	-1.28689	0.53692	-2.3968	0.0165388	0.268339
RUNX3	728.724	0.259369	0.598443	0.433407	0.664719	0.884787
RUSC1	1156.45	0.284828	0.247145	1.15247	0.249126	0.626561
RUSC2	5472.32	0.532455	0.334177	1.59333	0.111086	0.491382
RUVBL1	2290.54	-0.0787556	0.296048	-0.266023	0.790221	0.931644
RUVBL2	1554.09	0.208857	0.24054	0.868286	0.385238	0.732786
RWDD1	2530.5	-0.390602	0.240231	-1.62594	0.103962	0.479859
RWDD2A	218.671	-0.0796699	0.32211	-0.247337	0.804647	0.93698
RWDD2B	202.243	0.124517	0.216263	0.575766	0.564773	0.836417
RWDD3	279.922	-0.466391	0.32471	-1.43633	0.150908	0.53796
RWDD4	2148.82	-0.294028	0.306341	-0.959805	0.337153	0.703508
RXRA	3121.99	-0.0522923	0.387987	-0.134778	0.892787	0.968172
RXRB	1779.97	0.486463	0.254397	1.91222	0.0558483	0.40027
RXRG	5.58974	-1.8314	1.53698	-1.19156	0.233435	0.615813
RXYLT1	890.745	0.226351	0.178618	1.26724	0.20507	0.59235
RYBP	1338.69	-0.153838	0.249759	-0.615946	0.53793	0.820395
RYK	6581.42	0.22297	0.16888	1.32029	0.186739	0.575402
RYR1	16.0063	-0.310098	0.653005	-0.474879	0.634873	0.872493
RYR3	435.207	1.04173	0.549551	1.8956	0.0580136	0.404291
S100A1	837.953	-0.197152	0.753891	-0.261512	0.793697	0.933407
S100A10	36700.7	0.356626	0.315775	1.12937	0.258744	0.635835
S100A11	34046.7	0.0888198	0.203092	0.437337	0.661867	0.884468
S100A12	59.7818	-0.116557	0.972486	-0.119854	0.904599	0.970882
S100A13	3642.35	-0.131719	0.338865	-0.388707	0.697493	0.895224
S100A14	45.0306	-0.745224	0.619522	-1.2029	0.229015	0.61332
S100A16	11625	0.0643477	0.318943	0.201753	0.84011	0.950415
S100A2	249.834	-2.49903	0.752015	-3.32311	0.000890196	0.0772054
S100A3	77.2403	0.0530656	0.593787	0.0893681	0.928789	0.978486
S100A4	64991.8	0.285459	0.321683	0.887392	0.374868	0.728693
S100A6	4159.99	0.633763	0.497933	1.27279	0.203093	0.590927
S100A8	7.76	-0.644795	1.61856	-0.398377	0.690352	0.892871
S100P	2970.74	0.321978	0.539385	0.596934	0.550551	0.828205
S100PBP	1690.66	-0.0699791	0.156989	-0.445759	0.655772	0.882049
S1PR1	5218.78	0.641282	0.490078	1.30853	0.190693	0.578742
S1PR2	2927.22	0.356525	0.487499	0.731336	0.464574	0.780013
S1PR3	792.963	0.216902	0.557347	0.389169	0.697151	0.895224
S1PR5	8.2507	0.0872096	1.63274	0.053413	0.957403	0.987418
SAA1	6749.67	-0.238496	1.12643	-0.211726	0.832321	0.947108
SAAL1	817.561	0.0232296	0.207857	0.111758	0.911015	0.972685
SAC3D1	2170.62	0.586633	0.260233	2.25426	0.02418	0.3035
SACM1L	1967.1	-0.151863	0.290956	-0.521944	0.601709	0.858103
SACS	947.933	-0.349373	0.402571	-0.867856	0.385473	0.733035
SAE1	6883.72	0.455229	0.169673	2.68298	0.00729688	0.192433
SAFB	4540.88	0.162019	0.133842	1.21053	0.226075	0.610723
SAFB2	1853.97	0.165953	0.167584	0.990265	0.322045	0.693003
SALL1	558.877	-0.69744	0.767952	-0.908181	0.363783	0.721857
SALL2	67.4046	-0.525594	0.572747	-0.917672	0.358791	0.718882
SALL3	45.5302	2.05401	1.24072	1.6555	0.0978225	0.47192
SALL4	40.5173	-0.828086	1.15438	-0.717342	0.473163	0.783637
SAMD1	1056.77	0.49883	0.309527	1.61159	0.107052	0.485875
SAMD10	42.0838	-0.819905	1.12611	-0.728087	0.46656	0.781004
SAMD11	2930.47	0.298963	0.487548	0.613197	0.539746	0.821655
SAMD12	898.3	0.406991	0.560516	0.726101	0.467777	0.781565
SAMD13	3.7894	-0.334795	1.69496	-0.197524	0.843417	0.951257
SAMD14	797.947	1.17083	0.63892	1.83251	0.0668757	0.420948
SAMD15	87.5229	-0.701472	0.609427	-1.15103	0.249718	0.627037
SAMD4A	7733.19	0.153749	0.260843	0.589432	0.555571	0.831061
SAMD4B	7636.79	0.172859	0.200819	0.860767	0.389367	0.735089
SAMD5	194.645	0.433005	0.646945	0.669308	0.503299	0.800041
SAMD8	1330.41	-0.0965825	0.320567	-0.301287	0.763196	0.91898
SAMD9	1969.13	-0.527392	0.313276	-1.68347	0.0922833	0.462823
SAMD9L	1102.15	-0.509109	0.422949	-1.20371	0.228701	0.612864
SAMHD1	2265.84	-0.126611	0.574309	-0.220457	0.825515	0.94369
SAMM50	2614.98	0.362866	0.217287	1.66999	0.0949223	0.466973
SAP130	1067.44	-0.0857798	0.171643	-0.499758	0.617246	0.864238
SAP18	4107.49	-0.0584422	0.188416	-0.310177	0.756427	0.917338
SAP25	4.64966	-0.0313829	1.41124	-0.0222378	0.982258	0.993961
SAP30	1291.63	0.369988	0.221782	1.66825	0.0952659	0.4673
SAP30BP	2314.75	0.0851995	0.184302	0.462281	0.64388	0.875666
SAP30L	1835.86	0.0536805	0.234541	0.228875	0.818966	0.941229
SAPCD1	71.7735	-0.686501	0.394189	-1.74155	0.0815865	0.442722
SAPCD2	15.2747	-0.724805	1.16946	-0.619778	0.535404	0.819053
SAR1A	10542.3	-0.154551	0.127599	-1.21123	0.225806	0.610545
SAR1B	5989.89	-0.166405	0.256469	-0.64883	0.516448	0.808737
SARAF	4957.71	0.446695	0.27588	1.61917	0.105412	0.483038
SARDH	75.2288	0.257843	0.471878	0.54642	0.584777	0.848618
SARM1	93.0229	0.41598	0.643341	0.646593	0.517895	0.809105
SARNP	1756.37	-0.116537	0.182815	-0.637456	0.523828	0.813424
SARS	6463.13	0.178653	0.212998	0.838751	0.401609	0.741369
SARS2	424.191	0.234856	0.194103	1.20995	0.226296	0.61083
SART1	1752.72	0.367024	0.163145	2.24969	0.0244688	0.30482
SART3	2504.6	0.15237	0.15278	0.997316	0.318611	0.689774
SASH1	7728.32	-0.718382	0.510723	-1.4066	0.159547	0.54557
SASS6	160.738	-0.4639	0.315395	-1.47085	0.141331	0.527987
SAT1	4820.94	-0.0634644	0.361644	-0.175489	0.860695	0.957264
SAT2	492.537	0.146732	0.364896	0.40212	0.687595	0.891989
SATB1	160.515	0.143917	0.535452	0.268776	0.788102	0.930743
SATB2	417.125	-0.350838	0.411167	-0.853273	0.393508	0.737744
SAV1	4341.49	-0.342418	0.239872	-1.4275	0.153436	0.539945
SAXO2	185.721	-0.228683	0.325532	-0.702491	0.482373	0.788262
SAYSD1	332.799	0.394966	0.327183	1.20717	0.227366	0.61197
SBDS	3642.42	-0.391857	0.252171	-1.55393	0.120201	0.502395
SBF1	7421.36	0.297597	0.19804	1.50271	0.132914	0.51693
SBF2	4451.31	-0.175535	0.280561	-0.625657	0.53154	0.817596
SBK1	9.13257	-0.21013	1.38279	-0.151961	0.879218	0.963408
SBNO1	3193.33	-0.385609	0.276393	-1.39515	0.162971	0.548952
SBNO2	1501.14	0.300854	0.15086	1.99426	0.0461237	0.379206
SBSN	82.954	-0.789873	1.12216	-0.703884	0.481505	0.787871
SBSPON	45.1085	0.835069	1.09207	0.764669	0.444468	0.767289
SC5D	2738.17	-0.180144	0.345742	-0.521036	0.602342	0.858723
SCAF1	2997.45	0.290236	0.163064	1.77989	0.0750942	0.434248
SCAF11	5295.16	-0.285882	0.274129	-1.04287	0.297007	0.670146
SCAF4	1309.95	-0.090688	0.128232	-0.707219	0.47943	0.787275
SCAF8	2673.93	-0.0145226	0.20876	-0.0695661	0.944539	0.983267
SCAI	242.522	-1.13979	0.474426	-2.40245	0.0162854	0.267192
SCAMP1	2301.76	-0.30498	0.329672	-0.9251	0.354914	0.716225
SCAMP2	4483.95	0.151569	0.288352	0.525638	0.599139	0.856221
SCAMP3	4071.97	0.300366	0.219935	1.3657	0.172032	0.558436
SCAMP4	2697.66	0.359677	0.197201	1.82391	0.0681661	0.423817
SCAMP5	73.1497	-1.81002	0.780442	-2.31923	0.0203828	0.289083
SCAND1	1946.8	0.124869	0.193654	0.644805	0.519053	0.809954
SCAP	6359.54	0.422877	0.21577	1.95985	0.0500131	0.387285
SCAPER	1145.79	-0.365308	0.213209	-1.71338	0.0866426	0.452151
SCARA3	10368.9	0.410075	0.338944	1.20986	0.226332	0.61083
SCARA5	65760.2	-0.476831	0.682542	-0.69861	0.484796	0.789594
SCARB1	1216.86	0.176582	0.305341	0.57831	0.563055	0.83594
SCARB2	6120.87	-0.012203	0.412574	-0.0295778	0.976404	0.992244
SCARF1	243.796	-0.0143863	0.791783	-0.0181695	0.985504	0.995054
SCARF2	4476.79	0.355773	0.319785	1.11254	0.265907	0.64109
SCCPDH	1674.22	-0.098589	0.190367	-0.51789	0.604535	0.859559
SCD	10277.3	-0.279179	0.336765	-0.829002	0.407103	0.743125
SCD5	92.8211	-0.600558	0.737615	-0.814189	0.415537	0.748919
SCFD1	2021.72	-0.337919	0.292334	-1.15594	0.247707	0.626342
SCFD2	948.069	0.115443	0.181347	0.636586	0.524394	0.81384
SCG3	79.4596	0.912232	0.664514	1.37278	0.16982	0.556671
SCG5	57.2752	-0.171614	0.849335	-0.202057	0.839872	0.950272
SCHIP1	1408.26	-0.0915065	0.332606	-0.27512	0.783224	0.928379
SCLT1	152.305	-0.450661	0.371251	-1.2139	0.224787	0.609912
SCLY	649.349	0.170325	0.237932	0.715855	0.474081	0.784138
SCMH1	1172.53	0.19902	0.375501	0.530011	0.596104	0.854755
SCML1	15.5401	1.6651	1.40623	1.18409	0.236379	0.617311
SCML2	81.1006	0.379616	0.56449	0.672493	0.50127	0.799539
SCN11A	9.26885	-0.772883	1.37477	-0.56219	0.573987	0.842696
SCN1B	506.249	0.550443	0.412824	1.33336	0.182413	0.570952
SCN2A	898.767	-0.288283	0.635338	-0.453747	0.650011	0.878712
SCN2B	16.1178	0.766202	1.28764	0.595042	0.551815	0.829127
SCN3B	25.6126	0.467796	0.961479	0.486537	0.626586	0.868292
SCN4A	43.5003	2.1312	1.25472	1.69855	0.0894045	0.456447
SCN7A	51.3314	1.08027	1.29591	0.833603	0.404505	0.742658
SCN8A	640.032	-0.537838	0.386966	-1.38989	0.164564	0.549798
SCN9A	9.884	0.236306	1.36054	0.173685	0.862113	0.957287
SCNM1	780.419	0.504873	0.234909	2.14922	0.0316166	0.33022
SCNN1A	44.5297	-2.77029	0.596825	-4.64171	3.45543e-06	0.00204097
SCNN1B	660.477	-0.395827	1.33016	-0.297578	0.766025	0.920725
SCNN1D	9.65707	-0.901871	0.827011	-1.09052	0.275485	0.65094
SCNN1G	77.725	-0.615837	0.827074	-0.744597	0.456516	0.775467
SCOC	6804.72	-0.51239	0.319253	-1.60497	0.108501	0.488266
SCP2	4482.53	-0.4548	0.208499	-2.1813	0.0291611	0.322675
SCPEP1	5440.7	0.294676	0.346516	0.850395	0.395105	0.738435
SCRG1	157.244	-0.130301	1.35846	-0.0959182	0.923586	0.977032
SCRIB	2582.32	0.267326	0.188861	1.41546	0.156933	0.542696
SCRN1	1282.5	-0.672838	0.826106	-0.814469	0.415376	0.748919
SCRN2	277.074	1.37603	0.384599	3.57784	0.000346448	0.0494525
SCRN3	1365.26	-0.477535	0.230994	-2.0673	0.0387058	0.355998
SCTR	107.445	-1.03253	0.510584	-2.02225	0.0431509	0.370492
SCUBE2	272.542	-1.2801	1.00059	-1.27934	0.200776	0.588281
SCUBE3	555.66	-0.200332	0.508583	-0.393902	0.693653	0.894361
SCX	126.247	-1.07394	0.658383	-1.63118	0.102852	0.47789
SCYL1	4135.37	0.226897	0.213253	1.06398	0.287337	0.661385
SCYL2	1626.71	-0.269922	0.295168	-0.914468	0.360471	0.720203
SCYL3	747.812	-0.108932	0.153906	-0.707786	0.479078	0.787199
SDAD1	1208.06	-0.143886	0.299198	-0.480905	0.630584	0.870839
SDC1	280.309	0.279536	0.349701	0.799356	0.424084	0.755972
SDC2	8224.24	0.86077	0.468347	1.83789	0.0660786	0.419674
SDC3	9976.38	-0.391845	0.499406	-0.784622	0.432675	0.759821
SDC4	7857.19	0.482005	0.430653	1.11924	0.263036	0.639232
SDCBP	16410.1	-0.281861	0.366972	-0.768073	0.442444	0.765749
SDCBP2	5.24729	0.0667422	1.22313	0.0545666	0.956484	0.986853
SDCCAG3	2861.13	0.171806	0.174743	0.983195	0.325511	0.694703
SDCCAG8	463.867	-0.324533	0.258313	-1.25636	0.208987	0.594848
SDE2	898.685	0.225729	0.193585	1.16605	0.243595	0.622675
SDF2	2720.44	0.237815	0.206342	1.15253	0.249104	0.626561
SDF2L1	1193.1	1.15165	0.451957	2.54815	0.0108295	0.227168
SDF4	6339.63	0.446478	0.245397	1.81941	0.0688491	0.424217
SDHA	7695.21	0.0343371	0.160593	0.213815	0.830692	0.946953
SDHAF1	510.937	0.210196	0.247493	0.849301	0.395714	0.738961
SDHAF2	1856.09	0.230844	0.206087	1.12013	0.262658	0.638935
SDHAF3	617.521	-0.103979	0.195686	-0.531355	0.595173	0.854606
SDHAF4	1398.64	0.0660965	0.230982	0.286154	0.77476	0.92467
SDHB	2501.57	-0.0192329	0.169019	-0.113791	0.909403	0.972484
SDHC	5145.94	0.276411	0.197226	1.4015	0.161066	0.547545
SDHD	3819.47	-0.0019975	0.16923	-0.0118034	0.990582	0.997002
SDK1	254.557	-1.23701	1.10639	-1.11806	0.263541	0.639424
SDK2	1334.57	-2.5315	1.18196	-2.14177	0.0322116	0.332181
SDR39U1	1054.96	-0.108884	0.277271	-0.392698	0.694543	0.894644
SDR42E1	77.2894	-0.124877	0.915947	-0.136337	0.891555	0.967673
SDSL	134.847	-0.0294977	0.443279	-0.0665444	0.946944	0.984133
SEC11A	3361.5	0.340029	0.199982	1.7003	0.0890749	0.4563
SEC11C	1439.96	-0.0906422	0.255892	-0.354221	0.723174	0.905211
SEC13	4238.66	0.283706	0.220956	1.284	0.199143	0.586532
SEC14L1	3848.75	0.365201	0.27207	1.3423	0.179497	0.567653
SEC14L2	662.329	0.378361	0.400471	0.94479	0.344766	0.708771
SEC16A	5481.45	0.152461	0.16196	0.941348	0.346526	0.710261
SEC16B	199.313	0.651918	0.379239	1.71901	0.0856119	0.450596
SEC22A	714.981	-0.334006	0.234365	-1.42515	0.154113	0.540168
SEC22C	1030.27	0.194399	0.204578	0.950243	0.341989	0.706784
SEC23A	5087.38	0.0525166	0.208842	0.251466	0.801454	0.936402
SEC23B	3483.2	0.148544	0.105176	1.41234	0.157851	0.543701
SEC23IP	3137.48	-0.0855976	0.168637	-0.507584	0.611745	0.862157
SEC24A	2138.88	-0.345188	0.232928	-1.48195	0.138353	0.523441
SEC24B	2841.9	0.110881	0.203134	0.54585	0.585169	0.848618
SEC24C	7337.21	0.264335	0.151817	1.74114	0.0816585	0.442776
SEC24D	6246.24	0.382609	0.291774	1.31132	0.189749	0.578535
SEC31A	11578	0.197424	0.156077	1.26492	0.205902	0.592587
SEC31B	24.8232	-0.286614	0.767533	-0.373423	0.708834	0.899579
SEC61A1	27038.1	0.514703	0.169628	3.0343	0.00241096	0.122182
SEC61A2	746.608	-0.126858	0.207877	-0.610255	0.541693	0.823226
SEC61B	3866.57	0.508029	0.205134	2.47658	0.0132649	0.247241
SEC61G	2338.97	0.161769	0.221718	0.729615	0.465625	0.780172
SEC62	6219.02	-0.436616	0.269611	-1.61943	0.105354	0.482904
SEC63	5890.34	-0.080873	0.22558	-0.358511	0.719961	0.904715
SECISBP2	1029.09	-0.35074	0.182534	-1.92151	0.0546678	0.396596
SECISBP2L	4643.01	-0.483603	0.256083	-1.88847	0.0589635	0.405574
SECTM1	4.95502	0.384169	1.35013	0.284542	0.775995	0.925307
SEH1L	2575.26	-0.24885	0.212342	-1.17193	0.241224	0.62142
SEL1L	6296.17	0.307709	0.234914	1.30988	0.190237	0.578742
SEL1L2	3.70816	-0.406336	1.50534	-0.26993	0.787214	0.930479
SEL1L3	49.6876	1.38737	0.977951	1.41865	0.156001	0.542113
SELE	16.7559	2.54614	1.57081	1.62091	0.105038	0.482362
SELENBP1	269.797	-1.64998	1.34621	-1.22565	0.220329	0.604609
SELENOF	11331.8	0.218195	0.152263	1.43301	0.151855	0.53864
SELENOH	1586.16	0.32409	0.283568	1.1429	0.253079	0.629804
SELENOI	2285.82	-0.373512	0.356664	-1.04724	0.294989	0.667839
SELENOK	3047.59	0.297343	0.174802	1.70103	0.0889377	0.4563
SELENOM	1463.38	0.483354	0.80908	0.597412	0.550232	0.82801
SELENON	5806.21	0.303251	0.293902	1.03181	0.302161	0.675328
SELENOO	1330.99	0.24282	0.248659	0.97652	0.328807	0.69791
SELENOP	60214.5	0.208096	0.30692	0.678015	0.497762	0.798255
SELENOS	2343.85	0.410745	0.207909	1.9756	0.0482002	0.383776
SELENOT	6357.67	-0.20463	0.207895	-0.984294	0.324971	0.694703
SELENOW	9377.74	0.533557	0.258027	2.06783	0.0386556	0.355794
SELPLG	43.2521	0.660176	0.850192	0.776502	0.437453	0.76297
SEM1	60.4567	0.0483775	0.470946	0.102724	0.918182	0.975228
SEMA3A	187.827	-1.32093	0.6418	-2.05817	0.0395738	0.359799
SEMA3C	37712.5	-0.22677	0.355619	-0.637675	0.523685	0.813403
SEMA3D	194.261	-3.0444	1.10539	-2.75414	0.00588462	0.179685
SEMA3E	64.3591	0.201177	0.569214	0.35343	0.723766	0.905263
SEMA3F	630.779	-0.789428	0.522761	-1.51011	0.131014	0.515094
SEMA3G	14.4399	-2.82523	1.97653	-1.42939	0.152893	0.539154
SEMA4A	103.094	0.783679	0.403838	1.94058	0.0523098	0.3918
SEMA4B	2051.2	0.612072	0.499066	1.22644	0.220035	0.604609
SEMA4C	463.799	0.418637	0.318498	1.31441	0.188709	0.577213
SEMA4D	13.4425	1.38718	0.727214	1.90752	0.0564529	0.401404
SEMA4F	2076.8	0.327374	0.431939	0.757917	0.4485	0.770017
SEMA4G	236.302	0.0835147	0.311914	0.26775	0.788892	0.931028
SEMA5A	29.7315	-1.73661	1.05945	-1.63917	0.101179	0.475905
SEMA6A	98.8701	-1.67691	0.926077	-1.81077	0.0701768	0.426082
SEMA6B	4.77312	0.659502	1.9981	0.330064	0.741351	0.912212
SEMA6C	287.054	0.456455	0.300569	1.51864	0.128854	0.513123
SEMA6D	122.782	-1.17631	0.885257	-1.32878	0.18392	0.572587
SEMA7A	282.823	-0.529394	0.644607	-0.821265	0.411495	0.746134
SENP1	674.214	-0.271315	0.166267	-1.6318	0.102721	0.477869
SENP2	1638.41	-0.173039	0.192356	-0.899576	0.368346	0.724719
SENP3	2613.01	0.252665	0.201797	1.25208	0.210542	0.5958
SENP5	1863.09	-0.376204	0.246615	-1.52547	0.127142	0.511731
SENP6	6868.05	-2.35838	0.619257	-3.80841	0.000139862	0.0285202
SENP7	690.131	-0.433381	0.284352	-1.5241	0.127483	0.512252
SENP8	504.219	-0.175898	0.202931	-0.866788	0.386058	0.733403
SEPHS1	2711.96	-0.0912138	0.191397	-0.476568	0.63367	0.871775
SEPHS2	1590.29	0.171489	0.143514	1.19493	0.232113	0.615017
SEPSECS	263.407	-0.352445	0.29855	-1.18052	0.237793	0.618456
SEPT10	2505.29	-0.0354025	0.20713	-0.170919	0.864287	0.957572
SEPT11	4488.76	-0.0845873	0.350949	-0.241025	0.809536	0.93826
SEPT2	18481.3	0.249497	0.167332	1.49103	0.135952	0.520508
SEPT3	51.9625	-3.35098	1.21378	-2.76079	0.00576624	0.178608
SEPT5	936.132	-0.564992	0.621162	-0.909572	0.363048	0.721421
SEPT6	1037.75	-0.0184503	0.202057	-0.0913123	0.927244	0.977923
SEPT7	9581.45	-0.629186	0.329553	-1.90921	0.0562354	0.400901
SEPT8	9103.33	0.400444	0.279842	1.43097	0.15244	0.539154
SEPT9	8637.38	0.562261	0.23198	2.42375	0.0153611	0.260277
SERAC1	318.003	-0.0543414	0.398871	-0.136238	0.891633	0.967673
SERBP1	18462.6	-0.260987	0.202686	-1.28764	0.19787	0.585363
SERF2	27746	0.205501	0.259301	0.79252	0.428058	0.757381
SERGEF	503.676	0.659118	0.284241	2.31887	0.0204021	0.289083
SERHL2	150.054	0.0928366	0.531675	0.174611	0.861385	0.957287
SERINC1	16185.8	-0.16011	0.236646	-0.676581	0.498672	0.798646
SERINC2	10.8953	1.66605	0.812188	2.05131	0.0402369	0.362171
SERINC3	19519.9	0.0314881	0.261756	0.120296	0.904249	0.970868
SERINC4	96.5261	-0.0684247	0.268028	-0.25529	0.798499	0.935427
SERINC5	1330.95	-0.574341	0.397994	-1.44309	0.148995	0.535581
SERP1	5960.39	0.403133	0.226188	1.78229	0.074702	0.433933
SERPINB1	328.693	0.148719	0.668143	0.222586	0.823858	0.943054
SERPINB10	10.9699	2.66214	1.46554	1.81649	0.0692954	0.424545
SERPINB11	32.6925	-4.79525	2.90799	-1.64899	0.0991494	0.472587
SERPINB12	4.42327	4.16593	1.60018	2.60341	0.00923023	0.208857
SERPINB2	748.05	-0.313667	0.81712	-0.383868	0.701076	0.896827
SERPINB6	7797.69	0.0329672	0.403306	0.0817424	0.934852	0.980428
SERPINB7	163.874	0.717886	1.18659	0.605	0.545179	0.825017
SERPINB8	1047.89	0.513439	0.348168	1.47469	0.140296	0.526054
SERPINB9	8213.08	0.309768	0.453567	0.682959	0.494633	0.79553
SERPIND1	4.2113	-1.51032	2.19488	-0.688112	0.491382	0.793747
SERPINE1	74519.5	0.258535	0.539847	0.478905	0.632006	0.871409
SERPINF1	25043	-0.0194835	0.688517	-0.0282978	0.977425	0.992648
SERPINF2	4.02036	0.269038	1.31149	0.205139	0.837463	0.948743
SERPING1	1477.91	0.236888	0.686146	0.345244	0.729911	0.907436
SERPINH1	21962.9	1.11997	0.426176	2.62796	0.0085898	0.207057
SERTAD1	2701.02	0.489435	0.26583	1.84116	0.0655982	0.419048
SERTAD2	2272.94	0.160681	0.22356	0.71874	0.472301	0.783616
SERTAD3	1750.89	0.35149	0.327103	1.07455	0.282575	0.658561
SERTAD4	1227.59	1.229	0.701672	1.75153	0.0798548	0.441085
SESN1	3034.96	-0.601192	0.489051	-1.2293	0.218958	0.60366
SESN2	2348.62	0.332272	0.232046	1.43192	0.152166	0.539003
SESN3	6186.64	-0.995503	0.487712	-2.04117	0.041234	0.366578
SESTD1	4825.47	-0.0900923	0.238999	-0.376956	0.706206	0.898673
SET	8587.35	-0.35295	0.20992	-1.68136	0.0926938	0.463577
SETBP1	1060.15	0.344171	0.392556	0.876744	0.380626	0.730749
SETD1A	1844.03	-0.159725	0.148133	-1.07825	0.28092	0.656464
SETD1B	1492.03	-0.142557	0.116844	-1.22006	0.222443	0.607002
SETD2	3462.23	-0.326383	0.23045	-1.41629	0.156692	0.542658
SETD3	2213.51	0.0785438	0.18768	0.418499	0.675582	0.886632
SETD4	363.725	-0.121955	0.221045	-0.551721	0.58114	0.847178
SETD5	3129.8	-0.139883	0.148084	-0.944624	0.344851	0.708771
SETD6	448.102	-0.326886	0.17404	-1.87823	0.0603503	0.408109
SETD7	10204.3	-0.255033	0.256158	-0.995608	0.319441	0.690392
SETD9	87.0132	-0.0913788	0.228623	-0.399692	0.689383	0.892664
SETDB1	1784.39	-0.0977266	0.158308	-0.617319	0.537024	0.82014
SETDB2	913.398	-0.0706139	0.151888	-0.464906	0.641999	0.87456
SETX	3934.36	-0.360643	0.261226	-1.38058	0.167409	0.553965
SEZ6	7.6171	0.816091	0.942103	0.866243	0.386357	0.733518
SEZ6L2	139.146	2.00138	0.904287	2.21321	0.0268829	0.314775
SF1	6109.71	0.0847663	0.117982	0.718467	0.47247	0.783637
SF3A1	4217.65	0.235614	0.188442	1.25033	0.21118	0.596095
SF3A2	1347.53	0.459594	0.240832	1.90836	0.0563442	0.400964
SF3A3	3543.31	0.0797314	0.16198	0.492229	0.622557	0.866129
SF3B1	20425.9	-0.665736	0.352097	-1.89078	0.0586544	0.40544
SF3B2	7033.25	0.166457	0.159411	1.0442	0.296392	0.669511
SF3B3	10851.7	0.082587	0.187904	0.439518	0.660286	0.883828
SF3B4	2235.39	0.11867	0.195175	0.608019	0.543175	0.823966
SF3B5	3943.64	0.348199	0.279963	1.24373	0.213598	0.59832
SF3B6	2078.64	0.00275297	0.116997	0.0235303	0.981227	0.993961
SFI1	405.038	0.0603846	0.328797	0.183653	0.854286	0.954955
SFMBT1	655.151	-0.594331	0.205606	-2.89063	0.00384469	0.152787
SFMBT2	63.7745	0.679165	0.538247	1.26181	0.207017	0.593572
SFN	325.704	-0.466128	0.879173	-0.530189	0.595981	0.854755
SFPQ	9368.22	-0.362422	0.154051	-2.35262	0.0186419	0.281021
SFR1	255.103	-0.900829	0.27375	-3.2907	0.000999396	0.0810388
SFRP1	878.358	1.57992	0.716959	2.20365	0.0275492	0.317557
SFRP2	11.5133	6.3032e-05	1.33095	4.73588e-05	0.999962	0.999994
SFRP4	2205	-4.01864	1.30139	-3.08796	0.00201533	0.114408
SFRP5	4.55148	0.689446	1.33308	0.517181	0.605029	0.859559
SFSWAP	1710.49	-0.0585838	0.135087	-0.433674	0.664525	0.884787
SFT2D1	588.413	0.474268	0.269759	1.75812	0.0787273	0.440405
SFT2D2	10740.6	-0.100855	0.367983	-0.274074	0.784028	0.928999
SFT2D3	1617.84	0.15414	0.265451	0.580673	0.561461	0.835381
SFXN1	4017.12	-0.519131	0.42305	-1.22711	0.219779	0.604609
SFXN2	524.892	-0.210851	0.322615	-0.653568	0.51339	0.806768
SFXN3	6254.26	0.722049	0.33312	2.16753	0.0301943	0.326308
SFXN4	564.475	-0.00803351	0.241363	-0.033284	0.973448	0.992098
SFXN5	366.586	-9.47244e-05	0.257141	-0.000368376	0.999706	0.99998
SGCA	209.687	-0.670354	0.84093	-0.797157	0.42536	0.756435
SGCB	2555.17	0.185314	0.311584	0.594748	0.552012	0.829145
SGCD	434.41	-0.440624	0.722409	-0.609937	0.541903	0.823226
SGCE	1962.95	0.733897	0.398592	1.84123	0.0655885	0.419048
SGCG	1058.79	0.16865	0.713318	0.23643	0.813099	0.938895
SGF29	455.929	0.199219	0.225163	0.884779	0.376276	0.729207
SGK1	2141.78	-0.189877	0.506758	-0.374691	0.70789	0.899305
SGMS1	1447.43	-0.432486	0.289026	-1.49636	0.134561	0.519157
SGMS2	2567.88	-0.49475	0.438368	-1.12862	0.259059	0.635835
SGO1	64.9998	-0.116598	0.653508	-0.178418	0.858395	0.956197
SGO2	124.005	-0.481027	0.520095	-0.924883	0.355027	0.716346
SGPL1	804.539	-0.14308	0.17659	-0.810237	0.417804	0.751079
SGPP1	1548.75	-0.00419359	0.237141	-0.017684	0.985891	0.995166
SGPP2	4.07858	-0.476012	1.33097	-0.357642	0.720611	0.904746
SGSH	2010.91	0.25254	0.207401	1.21764	0.223361	0.608307
SGSM2	1577.63	0.519827	0.184619	2.81567	0.0048676	0.163273
SGSM3	1861.2	0.486615	0.158122	3.07745	0.00208777	0.116696
SGTA	4289.64	0.0155153	0.218486	0.0710128	0.943388	0.98311
SGTB	394.177	-0.0264433	0.310806	-0.0850796	0.932198	0.979486
SH2B1	2974.8	0.200134	0.153515	1.30368	0.192343	0.579579
SH2B3	722.081	0.547356	0.296051	1.84886	0.0644786	0.415585
SH2D1B	131.211	1.71533	0.691399	2.48095	0.0131032	0.246189
SH2D2A	11.0298	0.286369	0.694722	0.412206	0.680188	0.889134
SH2D3A	8.3881	0.428375	1.30165	0.329102	0.742079	0.912212
SH2D3C	5.99807	-0.0398653	1.422	-0.0280347	0.977634	0.992676
SH2D4A	851.568	0.497057	0.586837	0.847009	0.39699	0.73907
SH2D5	37.8732	0.444901	0.929298	0.478749	0.632117	0.871409
SH2D6	9.25385	2.41332	1.66094	1.45298	0.146228	0.532585
SH3BGRL	5356.01	-0.301241	0.194179	-1.55136	0.120815	0.503683
SH3BGRL2	236.553	-1.66595	0.846508	-1.96803	0.0490649	0.38563
SH3BGRL3	4830.3	0.962606	0.389827	2.46932	0.0135371	0.249063
SH3BP1	342.682	0.449081	0.375889	1.19472	0.232198	0.615017
SH3BP2	479.39	0.530684	0.349947	1.51647	0.129401	0.513893
SH3BP4	1473.91	0.478527	0.337982	1.41584	0.156823	0.542658
SH3BP5	2984.7	0.33914	0.552358	0.613987	0.539224	0.821522
SH3BP5L	1546.21	0.231015	0.193915	1.19132	0.233527	0.615813
SH3D19	6611.93	-0.183299	0.415057	-0.441624	0.658762	0.883623
SH3D21	147.838	-0.0679168	0.571297	-0.118882	0.905369	0.971311
SH3GL1	6116.56	0.674741	0.278639	2.42156	0.0154542	0.261243
SH3GL2	7.91597	-2.12528	1.19422	-1.77965	0.0751336	0.434248
SH3GLB1	3859.35	-0.154038	0.203573	-0.756676	0.449244	0.770408
SH3GLB2	741.144	-0.0661509	0.298106	-0.221904	0.824389	0.943536
SH3KBP1	3371.88	0.435197	0.271433	1.60333	0.108861	0.488266
SH3PXD2A	9145.42	0.0864648	0.374517	0.23087	0.817416	0.940542
SH3PXD2B	8734.53	-0.140554	0.202687	-0.693452	0.488026	0.791793
SH3RF1	1628.04	0.0995345	0.322902	0.30825	0.757892	0.918
SH3RF2	65.0144	-0.0317765	0.567717	-0.0559725	0.955364	0.986807
SH3RF3	12.9711	-1.88334	1.31793	-1.42901	0.153001	0.539154
SH3TC1	104.864	-0.874027	0.67428	-1.29624	0.194893	0.581845
SH3TC2	524.642	-0.0777731	0.603939	-0.128776	0.897535	0.969213
SH3YL1	472.977	-0.614235	0.323862	-1.8966	0.0578813	0.404291
SHANK1	20.8931	0.223069	0.706249	0.31585	0.752116	0.915794
SHANK2	11.4763	-0.586841	1.66693	-0.352049	0.724801	0.905683
SHANK3	82.8275	0.594692	0.707253	0.840847	0.400434	0.740627
SHARPIN	536.763	-0.514161	0.275083	-1.86911	0.0616075	0.411093
SHB	1268.42	0.268962	0.213137	1.26192	0.206977	0.593572
SHC1	26269.5	0.720852	0.315053	2.28803	0.0221355	0.298341
SHC2	15.1618	-0.915403	1.0711	-0.854637	0.392752	0.737416
SHC3	1387.79	-0.442416	0.533298	-0.829584	0.406774	0.743125
SHC4	101.173	-0.301154	0.478548	-0.629308	0.529147	0.815903
SHCBP1	335.491	0.0930782	0.459102	0.20274	0.839338	0.949794
SHCBP1L	3.81969	-1.49686	1.46057	-1.02485	0.305435	0.67787
SHE	5.37036	1.91002	1.96108	0.973961	0.330076	0.698698
SHF	1886.77	1.13527	0.43487	2.61061	0.00903817	0.20806
SHISA2	32.4661	-4.74438	2.20893	-2.14781	0.0317286	0.330583
SHISA4	890.388	0.588804	0.639262	0.921068	0.357015	0.717676
SHISA5	5672.08	0.750233	0.207555	3.61462	0.000300785	0.0464975
SHISA8	29.8124	1.78274	0.752006	2.37064	0.0177571	0.276849
SHKBP1	1593.05	0.180915	0.313512	0.577059	0.5639	0.836108
SHMT1	622.227	0.328225	0.194565	1.68697	0.0916091	0.461494
SHMT2	8195.24	0.852269	0.412367	2.06677	0.0387557	0.355998
SHOC2	2942.59	-0.513512	0.26938	-1.90628	0.0566141	0.401821
SHOX	51.3941	-1.4187	2.88786	-0.491262	0.623241	0.866518
SHOX2	843.501	-0.80422	0.448086	-1.79479	0.0726872	0.430667
SHPRH	1559.42	-0.075072	0.282618	-0.26563	0.790524	0.931798
SHQ1	523.125	0.253654	0.160759	1.57785	0.1146	0.495184
SHROOM1	342.799	0.235854	0.418262	0.563891	0.572828	0.842069
SHROOM2	296.894	0.562248	0.779683	0.721124	0.470833	0.782848
SHROOM3	123.896	0.395935	0.859546	0.460633	0.645062	0.87624
SHROOM4	328.095	1.47166	0.61226	2.40365	0.0162322	0.266834
SHTN1	774.603	0.516269	0.455224	1.1341	0.256753	0.633797
SIAE	986.112	0.0514493	0.322096	0.159733	0.873091	0.960601
SIAH1	986.046	-0.0204562	0.148108	-0.138117	0.890148	0.967271
SIAH2	1055.31	0.506302	0.210478	2.40549	0.0161507	0.266261
SIDT1	11.5305	1.51068	0.852995	1.77103	0.0765559	0.436527
SIDT2	13269.2	0.0657941	0.164655	0.399587	0.689461	0.892664
SIGIRR	596.47	0.478737	0.431835	1.10861	0.267598	0.643215
SIGMAR1	6951.59	0.650168	0.332608	1.95475	0.050612	0.389264
SIK1	4192.62	0.0176348	0.541261	0.0325809	0.974009	0.992233
SIK2	1520.51	0.00666939	0.188278	0.0354232	0.971742	0.99148
SIK3	3086.41	-0.0520994	0.210712	-0.247255	0.804711	0.93698
SIKE1	888.595	-0.202052	0.304807	-0.662885	0.507404	0.802583
SIL1	1491.25	0.243364	0.215297	1.13036	0.258323	0.635476
SIM2	17.8669	-1.4272	0.684171	-2.08603	0.0369756	0.347806
SIMC1	283.456	-0.571994	0.36049	-1.58672	0.112577	0.492387
SIN3A	2961.72	-0.11682	0.162182	-0.7203	0.47134	0.783088
SIN3B	2730.73	0.364933	0.168076	2.17124	0.0299131	0.324498
SINHCAF	1744.43	-0.0166766	0.323557	-0.0515414	0.958894	0.987684
SIPA1	1141.35	0.519034	0.296339	1.75149	0.0798618	0.441085
SIPA1L1	2387.61	0.030171	0.52555	0.0574084	0.95422	0.986768
SIPA1L2	53.027	0.272426	0.890129	0.306052	0.759565	0.918053
SIPA1L3	4582.91	0.0902443	0.193269	0.466937	0.640545	0.874247
SIRPA	8033.41	-0.02952	0.470488	-0.0627434	0.949971	0.984574
SIRT1	1060.99	-0.0463716	0.184038	-0.251967	0.801066	0.936108
SIRT2	2212.69	0.397326	0.235211	1.68923	0.0911747	0.460884
SIRT3	293.968	0.291004	0.293034	0.993075	0.320673	0.691806
SIRT4	147.995	-0.0683816	0.287102	-0.238179	0.811742	0.938772
SIRT5	513.172	-0.476215	0.360462	-1.32112	0.18646	0.574749
SIRT6	990.101	0.450529	0.189879	2.37272	0.0176579	0.276845
SIRT7	458.96	0.011226	0.24192	0.0464037	0.962988	0.989113
SIVA1	1780.27	0.878588	0.388888	2.25923	0.0238688	0.30218
SIX1	1689.48	0.148005	0.346813	0.426757	0.669556	0.885357
SIX2	238.359	0.354471	0.661614	0.535768	0.592119	0.852675
SIX4	1057.07	-0.0961829	0.451393	-0.21308	0.831264	0.94698
SIX5	1015.73	0.305842	0.344826	0.886946	0.375108	0.728731
SKA1	121.261	0.223661	0.568235	0.393606	0.693872	0.894576
SKA2	1044.94	-0.182436	0.31278	-0.583274	0.559709	0.83411
SKA3	102.134	-0.545771	0.352894	-1.54656	0.12197	0.504644
SKAP2	3449.37	-0.0991026	0.257416	-0.384991	0.700244	0.89651
SKI	12294	0.167883	0.223925	0.749729	0.453418	0.772642
SKIDA1	42.0388	-0.542466	0.504424	-1.07542	0.282188	0.657991
SKIL	2840.65	-0.513839	0.357721	-1.43642	0.150882	0.53796
SKIV2L	3105.56	0.115306	0.212408	0.54285	0.587233	0.849482
SKP1	10209.8	-0.170355	0.165445	-1.02967	0.303164	0.675786
SKP2	506.296	-0.306917	0.205255	-1.4953	0.134837	0.519157
SLA2	23.5208	0.447186	0.506192	0.883432	0.377003	0.72958
SLAIN1	19.1316	0.42859	1.33502	0.321035	0.748184	0.914524
SLAIN2	2180.32	-0.150067	0.148773	-1.0087	0.313119	0.68411
SLBP	1764.1	0.331726	0.206314	1.60787	0.107864	0.487365
SLC10A3	1861	0.211949	0.171771	1.23391	0.217237	0.601824
SLC10A4	37.2169	0.698416	1.07919	0.647165	0.517525	0.809031
SLC10A5	34.6345	-1.71519	0.998636	-1.71753	0.0858825	0.450596
SLC10A6	156.775	0.21684	0.608836	0.356154	0.721725	0.904829
SLC10A7	508.388	0.285934	0.241846	1.1823	0.237087	0.617464
SLC11A1	136.814	0.627914	0.708699	0.88601	0.375612	0.72889
SLC11A2	1437.21	-0.16682	0.249209	-0.6694	0.503241	0.800041
SLC12A2	1787.64	-1.23916	0.530685	-2.33501	0.0195428	0.285773
SLC12A4	7650.75	0.272612	0.194072	1.40469	0.160112	0.546407
SLC12A5	23.8331	-0.546624	0.926866	-0.589755	0.555355	0.831061
SLC12A6	2092.16	-0.448788	0.190792	-2.35224	0.0186607	0.281021
SLC12A7	47.8116	-1.67469	1.19816	-1.39772	0.162198	0.548218
SLC12A8	14.5532	-0.0543083	0.647945	-0.0838163	0.933202	0.979684
SLC12A9	498.219	0.0745405	0.220344	0.338292	0.735143	0.909594
SLC13A4	1945.05	-0.643942	0.840832	-0.765839	0.443772	0.766886
SLC15A2	7.3939	-2.22294	1.73029	-1.28472	0.19889	0.586265
SLC15A3	160.989	0.249065	0.799188	0.311648	0.755308	0.917121
SLC15A4	1993.06	0.319991	0.148787	2.15066	0.0315028	0.329834
SLC16A1	6597.64	0.0550421	0.295264	0.186416	0.852118	0.954232
SLC16A11	30.0149	1.35941	0.838941	1.62038	0.10515	0.482362
SLC16A12	215.324	-0.85075	0.619594	-1.37308	0.169729	0.556671
SLC16A13	43.6997	1.27359	0.379808	3.35325	0.000798688	0.0712538
SLC16A2	71.5017	-1.28957	0.703283	-1.83365	0.0667065	0.420853
SLC16A3	5567.62	1.3436	0.650801	2.06453	0.0389679	0.35656
SLC16A4	159.72	-0.701875	0.888065	-0.790342	0.429328	0.757892
SLC16A5	607.617	1.09408	0.342733	3.19222	0.00141182	0.0944654
SLC16A6	168.689	-1.72103	0.736307	-2.33738	0.0194192	0.28552
SLC16A7	36.0241	0.170992	1.45976	0.117137	0.906751	0.97175
SLC16A8	11.7872	1.22616	1.35931	0.902046	0.367032	0.723701
SLC16A9	84.2859	0.521403	0.621634	0.838762	0.401603	0.741369
SLC17A5	2871.44	0.169265	0.141767	1.19397	0.232492	0.615203
SLC17A8	300.092	-0.367788	0.247708	-1.48476	0.137606	0.522513
SLC17A9	968.702	0.553313	0.43148	1.28236	0.199716	0.587257
SLC18A2	406.385	-1.70064	0.555691	-3.06041	0.00221031	0.117945
SLC18B1	173.603	-0.700542	0.453359	-1.54523	0.122291	0.505381
SLC19A1	378.447	-0.134386	0.445265	-0.301812	0.762796	0.918841
SLC19A2	419.087	-0.338501	0.379149	-0.892792	0.371969	0.726837
SLC1A2	314.33	0.146031	0.64926	0.224919	0.822042	0.94226
SLC1A3	233.845	0.761568	0.680611	1.11895	0.263162	0.6393
SLC1A4	2112.5	-0.048974	0.607496	-0.0806162	0.935747	0.98063
SLC1A5	3144.53	0.706655	0.334922	2.10991	0.0348664	0.33818
SLC1A6	13.1972	-2.99408	1.31023	-2.28516	0.0223034	0.298341
SLC20A1	4450.65	0.0922046	0.308721	0.298666	0.765195	0.920047
SLC20A2	7011.65	-0.789603	0.499348	-1.58127	0.113817	0.493948
SLC22A13	25.2965	-2.33383	0.992029	-2.35259	0.0186434	0.281021
SLC22A14	8.48881	-2.51625	1.90886	-1.31819	0.187439	0.575591
SLC22A15	189.675	0.0190839	0.753337	0.0253325	0.97979	0.993622
SLC22A17	3259.8	1.04738	0.516233	2.02889	0.0424694	0.368753
SLC22A23	779.853	-2.25779	1.14215	-1.97678	0.0480664	0.383776
SLC22A3	2656.8	-0.156904	0.931936	-0.168364	0.866297	0.958057
SLC22A4	526.999	-0.86074	0.463241	-1.85808	0.0631575	0.413933
SLC22A5	327.655	-0.0515338	0.305129	-0.168892	0.865882	0.957981
SLC23A1	7.60049	-1.41413	1.01654	-1.39112	0.164188	0.54978
SLC23A2	3592.31	0.28368	0.186551	1.52066	0.128346	0.512764
SLC24A1	426.034	-0.152568	0.246142	-0.619836	0.535365	0.819053
SLC24A3	15.9539	-1.17468	1.15997	-1.01268	0.311211	0.683543
SLC25A10	1603.67	0.450836	0.314725	1.43248	0.152008	0.538852
SLC25A11	3169.5	0.348552	0.249029	1.39964	0.16162	0.548218
SLC25A12	1394.8	-0.455814	0.161278	-2.82626	0.0047095	0.161016
SLC25A13	617.439	-0.509692	0.331831	-1.536	0.124539	0.50779
SLC25A14	210.002	-0.0244742	0.237273	-0.103148	0.917845	0.975054
SLC25A15	612.137	0.243869	0.257565	0.946828	0.343727	0.708126
SLC25A16	762.524	-0.215728	0.235199	-0.917218	0.359029	0.719111
SLC25A17	1914.68	0.161041	0.153105	1.05183	0.292878	0.6659
SLC25A19	535.448	-0.253113	0.34393	-0.735945	0.461764	0.778733
SLC25A20	1395.8	0.553639	0.182403	3.03524	0.0024034	0.12216
SLC25A21	128.591	0.215326	0.631742	0.340845	0.73322	0.908789
SLC25A22	433.078	-0.333706	0.446069	-0.748103	0.454398	0.773235
SLC25A23	2844.67	0.378463	0.326739	1.15831	0.24674	0.625298
SLC25A24	2850.68	-0.157111	0.289862	-0.54202	0.587805	0.849878
SLC25A25	261.571	0.622967	0.287794	2.16463	0.0304164	0.326852
SLC25A26	731.865	0.332956	0.216391	1.53868	0.123883	0.507716
SLC25A27	61.1786	-0.89446	0.497305	-1.79862	0.0720795	0.430203
SLC25A28	1354.3	-0.120402	0.210902	-0.570893	0.568072	0.838548
SLC25A29	4344.6	1.26538	0.513025	2.4665	0.013644	0.250223
SLC25A3	27581	-0.00114944	0.190801	-0.00602429	0.995193	0.998399
SLC25A30	479.764	-0.112659	0.137644	-0.818482	0.413082	0.747694
SLC25A32	842.438	-0.343429	0.179683	-1.9113	0.0559663	0.40027
SLC25A33	341.729	-0.120528	0.264597	-0.455516	0.648738	0.877785
SLC25A34	89.1312	-0.624357	0.400836	-1.55764	0.119319	0.500522
SLC25A35	324.745	-0.0728974	0.352697	-0.206685	0.836256	0.94842
SLC25A36	4289.84	-0.239841	0.258251	-0.928714	0.353037	0.71505
SLC25A37	751.523	-0.0379563	0.320955	-0.11826	0.905861	0.9714
SLC25A38	715.337	-0.082598	0.188817	-0.437451	0.661785	0.884428
SLC25A39	3051.37	0.261549	0.24229	1.07949	0.28037	0.656013
SLC25A4	1551.69	-0.563562	0.46858	-1.2027	0.229092	0.613338
SLC25A40	252.87	-0.211617	0.295113	-0.717072	0.47333	0.783637
SLC25A42	382.915	0.127621	0.275602	0.463063	0.64332	0.875195
SLC25A43	412.767	-0.782081	0.361908	-2.16099	0.0306959	0.328768
SLC25A44	1363.23	0.194307	0.169315	1.14761	0.25113	0.627994
SLC25A45	429.271	-0.394839	0.426733	-0.925259	0.354831	0.716142
SLC25A46	2616.05	-0.453192	0.321769	-1.40844	0.159001	0.545111
SLC25A47	3.67958	-0.146065	1.37256	-0.106418	0.915251	0.973868
SLC25A5	4463.86	-0.586081	0.400514	-1.46332	0.14338	0.52987
SLC25A51	2117.32	0.138229	0.177539	0.778582	0.436226	0.762305
SLC25A53	8.79884	1.87548	1.45581	1.28827	0.197652	0.585034
SLC25A6	75078.1	0.177743	0.297769	0.596916	0.550563	0.828205
SLC26A1	92.2187	-0.628826	0.314496	-1.99947	0.0455571	0.378626
SLC26A11	447.115	0.433957	0.248709	1.74484	0.0810125	0.441752
SLC26A2	1582.55	-0.526952	0.360908	-1.46007	0.144271	0.530549
SLC26A3	9.29696	-1.59229	1.11798	-1.42425	0.154374	0.54042
SLC26A6	1127.42	-0.185184	0.289242	-0.640239	0.522017	0.811843
SLC26A7	11.6648	-0.758036	1.09143	-0.694535	0.487347	0.791032
SLC26A8	4.17229	2.79328	1.70342	1.63981	0.101046	0.475905
SLC27A1	2004.24	-0.0450799	0.225001	-0.200354	0.841204	0.950962
SLC27A3	706.589	1.32509	0.518996	2.55317	0.0106746	0.225975
SLC27A4	3225.46	0.261411	0.292546	0.893571	0.371551	0.726837
SLC27A5	401.787	-0.153824	0.233305	-0.659327	0.509686	0.80418
SLC27A6	20.9737	-0.635235	1.4625	-0.434348	0.664036	0.884787
SLC28A1	20.8562	0.0671992	0.610866	0.110006	0.912404	0.972876
SLC28A2	4.43162	-0.206486	1.37814	-0.14983	0.880899	0.963737
SLC29A1	6767.79	0.9134	0.590598	1.54657	0.121967	0.504644
SLC29A2	50.3549	0.174189	0.463196	0.37606	0.706872	0.898838
SLC29A3	289.335	0.0166631	0.595208	0.0279955	0.977666	0.992676
SLC29A4	10.7788	4.1828	1.57622	2.65369	0.00796172	0.198627
SLC2A1	8981.21	0.740535	0.435151	1.70179	0.0887951	0.4562
SLC2A10	448.665	0.0269107	0.649622	0.0414251	0.966957	0.990004
SLC2A11	279.647	0.40852	0.454447	0.898937	0.368686	0.724888
SLC2A12	18.4584	0.643714	0.76567	0.840721	0.400504	0.740627
SLC2A13	194.703	0.247209	0.436844	0.565897	0.571464	0.840801
SLC2A3	3592.18	1.35656	0.344439	3.93845	8.20087e-05	0.0207907
SLC2A4	12.499	0.0623946	0.859679	0.0725789	0.942141	0.982798
SLC2A4RG	1676.54	0.210489	0.54051	0.389427	0.69696	0.895224
SLC2A5	5.83742	0.528197	1.52272	0.346876	0.728684	0.907436
SLC2A6	264.925	-0.931097	0.710909	-1.30973	0.190288	0.578742
SLC2A8	858.034	0.340933	0.201656	1.69067	0.0909003	0.459993
SLC2A9	8898.14	0.541554	0.255614	2.11864	0.0341211	0.336865
SLC30A1	3500.88	-0.45039	0.316455	-1.42323	0.154668	0.541339
SLC30A2	17.3696	-2.41873	1.31873	-1.83413	0.0666344	0.420553
SLC30A4	2528.36	-0.205318	0.295396	-0.695059	0.487018	0.791029
SLC30A5	2029.38	-0.0559167	0.243411	-0.229721	0.818308	0.940978
SLC30A6	1640.18	-0.0893113	0.260167	-0.343285	0.731384	0.908278
SLC30A7	971.23	-0.195688	0.303976	-0.643763	0.519729	0.810344
SLC30A9	3367.37	-0.327732	0.319555	-1.02559	0.305085	0.677707
SLC31A1	2901.77	0.0925455	0.171579	0.539375	0.589628	0.850791
SLC31A2	378.834	-0.156716	0.408708	-0.383441	0.701393	0.896846
SLC33A1	3263.45	0.319153	0.210102	1.51904	0.128752	0.513123
SLC35A1	1164.42	-0.340709	0.276995	-1.23002	0.21869	0.603273
SLC35A2	2346.96	0.443514	0.227981	1.9454	0.0517273	0.391113
SLC35A3	1173.56	-0.232938	0.292489	-0.796398	0.4258	0.756435
SLC35A4	1809.92	0.23956	0.229542	1.04364	0.29665	0.669741
SLC35A5	1900.02	0.00847822	0.260568	0.0325375	0.974043	0.992233
SLC35B1	2680.12	0.221383	0.165343	1.33893	0.180594	0.569056
SLC35B2	3078.08	0.285282	0.213393	1.33688	0.181261	0.569501
SLC35B3	637.323	-0.104774	0.222422	-0.47106	0.637598	0.873026
SLC35B4	1970.4	-0.198214	0.238612	-0.830699	0.406144	0.743125
SLC35C1	712.519	0.947398	0.369624	2.56314	0.0103729	0.22247
SLC35C2	1519.76	0.0943804	0.148176	0.63695	0.524157	0.81362
SLC35D2	425.074	-0.0277206	0.402451	-0.0688795	0.945086	0.983502
SLC35E1	3184.17	0.453695	0.200121	2.26711	0.0233836	0.301768
SLC35E3	3000.13	0.149337	0.152295	0.980577	0.326802	0.696035
SLC35E4	989.188	0.718885	0.297518	2.41628	0.0156801	0.263318
SLC35F2	1527.25	0.296317	0.371593	0.797425	0.425204	0.756435
SLC35F3	119.136	-0.335121	0.806825	-0.415358	0.67788	0.888186
SLC35F5	2973.81	-0.287788	0.202441	-1.42159	0.155146	0.541934
SLC35F6	2626	0.325485	0.139984	2.32516	0.0200635	0.288327
SLC35G1	679.841	0.656564	0.33621	1.95284	0.0508388	0.389374
SLC35G2	35.2044	0.200534	0.643927	0.311424	0.755478	0.917121
SLC35G6	11.6959	-0.744784	0.775639	-0.960219	0.336945	0.703502
SLC36A1	583.587	-0.261364	0.283635	-0.921482	0.356799	0.717676
SLC36A4	11426	-0.423425	0.318162	-1.33085	0.183239	0.571347
SLC37A1	2400.88	-0.392239	0.490093	-0.800336	0.423516	0.755353
SLC37A2	8.28395	0.778745	0.948203	0.821285	0.411484	0.746134
SLC37A3	1895.73	0.039035	0.185019	0.210978	0.832904	0.947224
SLC37A4	620.634	0.347087	0.247556	1.40206	0.160899	0.547375
SLC38A1	75.0582	1.90628	0.763106	2.49805	0.0124879	0.241931
SLC38A10	4212.49	0.266625	0.179739	1.4834	0.137967	0.523072
SLC38A11	37.8405	-3.02514	1.26079	-2.3994	0.016422	0.267869
SLC38A2	20837.8	-0.36206	0.355928	-1.01723	0.309045	0.681466
SLC38A3	29.5284	-4.99388	1.22803	-4.06659	4.77064e-05	0.014089
SLC38A4	300.236	-1.70048	1.46056	-1.16427	0.244316	0.623443
SLC38A5	2825.15	0.164114	0.472758	0.347143	0.728484	0.907436
SLC38A6	812.525	-0.400678	0.394154	-1.01655	0.309366	0.681715
SLC38A7	1220.09	0.299782	0.175679	1.70642	0.0879301	0.454482
SLC38A8	11.444	-0.163532	0.98967	-0.165239	0.868756	0.959026
SLC38A9	973.366	-0.277509	0.276481	-1.00372	0.315515	0.686594
SLC39A1	10787.9	0.335508	0.289302	1.15971	0.246166	0.624401
SLC39A10	3590.28	-0.483566	0.336865	-1.43549	0.151147	0.538289
SLC39A11	1284.43	0.233837	0.227733	1.0268	0.304513	0.676949
SLC39A13	3310.94	0.886307	0.406834	2.17855	0.0293654	0.32285
SLC39A2	83.4991	0.712362	0.91786	0.776112	0.437683	0.763156
SLC39A3	223.596	-0.255288	0.323409	-0.789366	0.429898	0.758209
SLC39A4	20.6716	0.239307	0.86398	0.276982	0.781794	0.927572
SLC39A6	3145.82	-0.399676	0.350485	-1.14035	0.25414	0.630754
SLC39A7	5821.47	0.410907	0.167804	2.44874	0.0143358	0.254219
SLC39A8	4.05418	1.73217	1.69321	1.02301	0.306303	0.678563
SLC39A9	3968.13	0.148995	0.154148	0.966565	0.333761	0.701283
SLC3A1	91.5463	0.0235456	0.617708	0.0381177	0.969594	0.990744
SLC3A2	6241.28	0.544784	0.336633	1.61833	0.105591	0.483215
SLC40A1	3566.28	1.01415	0.466303	2.17487	0.0296396	0.323298
SLC41A1	2491.14	-0.184191	0.253968	-0.725254	0.468296	0.781689
SLC41A2	181.184	-0.865529	0.774116	-1.11809	0.26353	0.639424
SLC41A3	75.5541	-1.10379	1.04586	-1.05539	0.291246	0.664584
SLC43A1	324.874	-0.40403	0.420412	-0.961034	0.336535	0.703246
SLC43A2	1020.53	-0.420561	0.502122	-0.837568	0.402273	0.741659
SLC44A1	7613.61	0.0886816	0.31877	0.278199	0.780859	0.927086
SLC44A2	10832.6	1.1944	0.434382	2.74966	0.00596563	0.179904
SLC44A3	49.2973	-0.337707	0.863244	-0.391207	0.695644	0.894961
SLC44A4	34.2762	0.263103	0.723209	0.363799	0.716008	0.902332
SLC45A2	17.9413	0.404777	0.613221	0.660083	0.509201	0.803806
SLC45A3	65.6555	0.956863	0.616526	1.55202	0.120657	0.503589
SLC45A4	1372.22	0.1351	0.57544	0.234776	0.814382	0.939048
SLC46A1	849.795	0.594556	0.242134	2.45549	0.0140694	0.252728
SLC46A2	125.169	0.814702	0.759273	1.073	0.28327	0.659167
SLC46A3	252.988	0.0406331	0.407149	0.0997992	0.920504	0.975686
SLC48A1	1902.39	-0.132928	0.42115	-0.315631	0.752283	0.915794
SLC49A3	250.702	0.0685138	0.270205	0.253563	0.799833	0.936071
SLC4A11	81.3327	0.0492914	0.633455	0.0778135	0.937976	0.981971
SLC4A1AP	1759.79	-0.103755	0.192788	-0.538179	0.590454	0.851623
SLC4A2	2674.05	0.598282	0.244846	2.44351	0.0145453	0.254867
SLC4A3	318.437	-0.431023	0.555285	-0.77622	0.437619	0.763156
SLC4A4	274.158	-2.38228	0.798234	-2.98443	0.00284106	0.134432
SLC4A5	11.5151	-0.23698	0.698638	-0.339203	0.734457	0.909106
SLC4A7	2423.65	-0.335048	0.387175	-0.865367	0.386837	0.733873
SLC4A8	12.7924	0.243546	0.911803	0.267103	0.78939	0.931294
SLC50A1	919.918	0.307028	0.302073	1.01641	0.309436	0.681715
SLC51A	24.1504	0.77917	0.719913	1.08231	0.279114	0.655003
SLC51B	275.359	0.219707	0.289517	0.758875	0.447927	0.769354
SLC52A2	2367.71	0.338851	0.262008	1.29328	0.195913	0.583108
SLC52A3	93.4205	-2.03493	1.06994	-1.9019	0.0571844	0.403091
SLC5A10	108.502	3.00088	0.947917	3.16577	0.00154674	0.0974046
SLC5A3	9250.63	0.40503	0.645329	0.627633	0.530245	0.816997
SLC5A6	986.315	0.0492685	0.335567	0.146822	0.883273	0.964608
SLC5A7	3.86972	1.57314	2.1939	0.71705	0.473343	0.783637
SLC5A8	4.49126	1.79296	2.30469	0.777962	0.436591	0.762617
SLC6A12	872.87	-0.66102	0.9797	-0.674717	0.499855	0.798703
SLC6A13	170.247	0.285003	0.309649	0.920408	0.35736	0.717688
SLC6A17	177.677	-0.124542	0.418729	-0.297428	0.766139	0.920797
SLC6A4	286.822	-1.41719	0.786617	-1.80163	0.0716043	0.4284
SLC6A6	502.81	-1.55588	0.621426	-2.50373	0.0122893	0.239928
SLC6A8	3243.86	-0.430939	0.463284	-0.930185	0.352275	0.714332
SLC6A9	495.015	0.346187	0.585394	0.591375	0.554269	0.830483
SLC7A1	1697.26	-0.128386	0.406875	-0.315542	0.75235	0.915794
SLC7A11	861.685	0.301689	0.59278	0.508939	0.610795	0.862157
SLC7A2	6027.54	-1.06384	1.32591	-0.802343	0.422355	0.754696
SLC7A3	74.0014	1.80953	0.791553	2.28605	0.0222511	0.298341
SLC7A4	88.084	0.287801	0.388146	0.741476	0.458405	0.776429
SLC7A5	1095.98	1.40954	0.477649	2.951	0.00316747	0.141647
SLC7A6	899.849	-0.0523413	0.258164	-0.202744	0.839335	0.949794
SLC7A6OS	1331.32	0.284228	0.163241	1.74115	0.0816574	0.442776
SLC7A7	24.1693	-0.563619	0.53753	-1.04853	0.294392	0.66737
SLC7A8	12.6481	-0.145709	1.20712	-0.120708	0.903922	0.9708
SLC8A1	74.2869	-0.285025	0.886427	-0.321544	0.747798	0.914524
SLC8A2	3.99299	-0.155931	1.36279	-0.114421	0.908904	0.972484
SLC8A3	99.839	0.673203	0.770617	0.87359	0.382342	0.731556
SLC8B1	2427.2	-0.0448189	0.232879	-0.192456	0.847385	0.952481
SLC9A1	1385.57	-0.15837	0.214814	-0.737243	0.460974	0.778627
SLC9A2	3.95643	-0.2226	1.7417	-0.127806	0.898302	0.969322
SLC9A3	7.12045	-1.36023	2.90317	-0.468532	0.639404	0.873793
SLC9A3R1	481.516	0.199535	0.751762	0.265422	0.790684	0.931921
SLC9A3R2	1945.83	0.315043	0.351254	0.896908	0.369768	0.72559
SLC9A5	66.9345	-0.976509	0.879105	-1.1108	0.266655	0.641868
SLC9A6	1058.26	0.12021	0.119064	1.00963	0.312671	0.683916
SLC9A7	33.1635	-0.672805	0.896218	-0.750716	0.452823	0.772167
SLC9A8	1329.98	-0.336352	0.188106	-1.7881	0.0737598	0.432344
SLC9A9	75.0604	0.350465	0.469054	0.747174	0.454958	0.773728
SLC9B2	651.836	0.0987193	0.324178	0.304522	0.760731	0.918063
SLCO2A1	906.255	0.373792	0.802713	0.46566	0.641459	0.874389
SLCO3A1	1346.38	-0.0601977	0.37102	-0.162249	0.87111	0.95975
SLCO4A1	406.949	-0.326768	0.354954	-0.920591	0.357264	0.717676
SLF1	198.194	-0.57512	0.290467	-1.97999	0.0477049	0.383273
SLF2	1383.19	-0.281698	0.257752	-1.0929	0.274437	0.650204
SLFN5	342.598	-0.129682	0.519471	-0.249643	0.802863	0.93656
SLIRP	545.845	0.313455	0.23537	1.33175	0.182941	0.570952
SLIT1	34.9033	-1.39822	1.26201	-1.10793	0.26789	0.643666
SLIT2	818.51	0.0743347	0.592791	0.125398	0.900208	0.970035
SLIT3	5511.7	-0.160653	0.653949	-0.245666	0.805941	0.937582
SLITRK2	6.06515	-2.4731	1.96767	-1.25687	0.208802	0.594818
SLITRK3	4.16694	-0.348943	2.02847	-0.172023	0.86342	0.957542
SLITRK4	405.127	0.821496	0.95858	0.856992	0.391449	0.73633
SLITRK5	23.5915	-0.813017	1.18551	-0.685798	0.492841	0.794529
SLK	6738.42	-0.370878	0.290249	-1.27779	0.201323	0.589017
SLMAP	3449.75	-0.414589	0.246058	-1.68493	0.0920026	0.462109
SLTM	2382.95	-0.72018	0.308459	-2.33477	0.0195556	0.285773
SLU7	1688.51	-0.406802	0.246677	-1.64913	0.0991208	0.472587
SLX1A	806.828	0.584904	0.244267	2.39452	0.0166419	0.268339
SLX4	1488.38	-0.129278	0.166778	-0.775155	0.438248	0.763813
SLX4IP	776.031	-0.264791	0.193847	-1.36598	0.171946	0.558417
SMAD1	1909.08	-0.400581	0.338118	-1.18474	0.236122	0.617202
SMAD2	4485.77	-0.214828	0.280856	-0.764905	0.444328	0.767151
SMAD3	5270.57	0.279969	0.266367	1.05107	0.293228	0.666319
SMAD4	5704.76	0.0981772	0.161437	0.608144	0.543092	0.823966
SMAD5	3515.89	-0.165239	0.222228	-0.743556	0.457145	0.775686
SMAD6	4321.67	0.0683558	0.351109	0.194686	0.845639	0.95221
SMAD7	2171.97	0.0933642	0.277413	0.336553	0.736454	0.910416
SMAD9	581.265	-0.606426	0.570162	-1.0636	0.287509	0.661385
SMAGP	193.083	-0.0726385	1.03778	-0.0699943	0.944198	0.983267
SMAP1	3315.73	0.0557865	0.142164	0.392409	0.694756	0.894647
SMAP2	1220.51	0.202957	0.279057	0.727298	0.467043	0.781291
SMARCA1	2110.45	0.162448	0.350854	0.463007	0.643359	0.875195
SMARCA2	7498.48	-0.534534	0.247952	-2.15579	0.0310997	0.329596
SMARCA4	5356.9	0.0358001	0.203215	0.176168	0.860162	0.957075
SMARCA5	6178.8	-0.396206	0.248607	-1.5937	0.111003	0.491382
SMARCAD1	1459.88	-0.279649	0.243435	-1.14876	0.250654	0.627698
SMARCAL1	1918.17	0.126752	0.185488	0.683344	0.49439	0.795463
SMARCB1	4182.82	0.323061	0.254878	1.26751	0.204972	0.59234
SMARCC1	3727.8	0.0816428	0.162292	0.503062	0.614921	0.863287
SMARCC2	6302.36	0.0566597	0.142985	0.396265	0.69191	0.893386
SMARCD1	1761.04	-0.00513663	0.139215	-0.0368972	0.970567	0.990931
SMARCD2	10654.9	0.571298	0.416668	1.37111	0.17034	0.556671
SMARCD3	2642.63	0.387249	0.392519	0.986574	0.323852	0.694267
SMARCE1	5494.4	0.0347036	0.212125	0.1636	0.870046	0.959695
SMC1A	2390.12	-0.277137	0.18653	-1.48575	0.137344	0.522513
SMC1B	45.4306	-0.560264	0.566985	-0.988146	0.323081	0.693751
SMC2	440.08	-0.0342762	2.66311	-0.0128707	0.989731	0.996714
SMC2_1	666.11	-0.764023	1.42795	-0.535048	0.592616	0.852836
SMC3	2449.88	-0.75256	0.253778	-2.96543	0.00302264	0.138954
SMC4	914.43	-0.468337	0.278396	-1.68227	0.0925171	0.463263
SMC5	1577.74	-0.689539	0.292136	-2.36033	0.0182585	0.27949
SMC6	4230.54	-0.508739	0.266055	-1.91215	0.0558566	0.40027
SMCHD1	3016.26	-0.432378	0.293298	-1.47419	0.14043	0.526234
SMCO1	4.51597	-2.05298	1.73817	-1.18111	0.237558	0.618127
SMCR8	2020.42	0.199957	0.154512	1.29412	0.195625	0.582911
SMDT1	1675.32	0.385999	0.273227	1.41274	0.157732	0.543416
SMG1	4929.98	-0.16363	0.311499	-0.525301	0.599374	0.85639
SMG5	3439.35	0.172663	0.152989	1.1286	0.259069	0.635835
SMG6	3415.04	0.0908287	0.295478	0.307396	0.758542	0.918053
SMG7	3259.13	-0.0787577	0.10834	-0.726947	0.467259	0.781291
SMG8	1020.13	0.00200846	0.136914	0.0146695	0.988296	0.995987
SMG9	2669.73	0.459481	0.254413	1.80605	0.0709113	0.427088
SMIM1	304.24	-0.0975705	0.226999	-0.429828	0.667321	0.884787
SMIM10L1	3464.04	-0.281064	0.226175	-1.24268	0.213986	0.598908
SMIM11A	771.503	-0.114859	0.222224	-0.516863	0.605252	0.859577
SMIM12	1629.08	0.272814	0.269691	1.01158	0.311739	0.683543
SMIM13	1589.66	-0.359958	0.276551	-1.3016	0.193054	0.580349
SMIM14	11634.5	-0.214179	0.282095	-0.759245	0.447706	0.769319
SMIM15	1340.65	-0.701362	0.282758	-2.48044	0.0131222	0.246189
SMIM19	1174.77	0.0195536	0.294731	0.066344	0.947104	0.984133
SMIM20	1354.61	-0.0889453	0.185644	-0.479116	0.631856	0.871409
SMIM22	9.70597	-0.958368	1.24594	-0.769191	0.44178	0.765063
SMIM3	113.88	0.968589	0.665144	1.45621	0.145335	0.531779
SMIM4	513.904	-0.277455	0.336832	-0.823719	0.410099	0.745669
SMIM5	106.301	0.195262	0.565329	0.345395	0.729797	0.907436
SMIM7	4844.34	0.320155	0.243025	1.31737	0.187713	0.575951
SMIM8	173.901	-0.485787	0.221785	-2.19035	0.0284987	0.319892
SMNDC1	1346.58	-0.247282	0.128281	-1.92766	0.0538979	0.395213
SMO	1928.99	0.408215	0.253209	1.61216	0.106926	0.485691
SMOC1	129.373	-1.8405	0.792674	-2.32189	0.020239	0.289083
SMOC2	66.4804	1.23936	0.655837	1.88975	0.0587921	0.40544
SMOX	844.08	0.265213	0.26208	1.01195	0.31156	0.683543
SMPD1	3143.57	0.464241	0.285091	1.62839	0.103441	0.478791
SMPD2	555.065	0.57612	0.209161	2.75443	0.00587945	0.179685
SMPD3	315.6	-4.47502	0.862958	-5.18567	2.15237e-07	0.000230424
SMPD4	2230.89	0.0887138	0.157355	0.563781	0.572903	0.842069
SMPD5	49.7759	1.25394	1.02725	1.22067	0.222209	0.606976
SMPDL3A	415.208	-0.0944548	0.36511	-0.258703	0.795865	0.934312
SMPDL3B	95.6975	0.885126	0.683596	1.29481	0.195387	0.582911
SMS	5149.93	0.245472	0.246589	0.995469	0.319508	0.690392
SMTN	2122.83	-0.133848	0.463622	-0.288701	0.77281	0.923694
SMTNL1	10.4834	1.15543	1.22181	0.945676	0.344314	0.708353
SMU1	2531.1	-0.157476	0.132214	-1.19106	0.233628	0.615813
SMUG1	926.957	0.561199	0.194863	2.87996	0.00397723	0.152863
SMURF1	1876.43	0.16815	0.169339	0.992977	0.320721	0.691806
SMURF2	5610.19	-0.554388	0.264072	-2.09939	0.0357829	0.343183
SMYD1	17.0476	1.02655	1.10296	0.930719	0.351999	0.714332
SMYD2	750.648	-0.369999	0.33457	-1.10589	0.268773	0.64461
SMYD3	518.25	0.237194	0.248592	0.95415	0.340008	0.705623
SMYD4	397.232	0.259989	0.281513	0.92354	0.355726	0.71731
SMYD5	1230.26	0.671858	0.250662	2.68033	0.00735491	0.192918
SNAI1	859.141	0.543259	0.652957	0.831999	0.40541	0.743125
SNAI2	4369.07	-0.298265	0.496206	-0.60109	0.54778	0.826558
SNAP23	1487.35	-0.364395	0.208686	-1.74614	0.0807866	0.441401
SNAP29	2809.52	0.378364	0.172603	2.1921	0.0283722	0.319309
SNAP47	1067.4	0.0763392	0.205813	0.370916	0.7107	0.900204
SNAP91	61.2892	3.04993	0.770397	3.9589	7.5295e-05	0.020152
SNAPC1	187.551	0.246422	0.369183	0.667478	0.504467	0.800641
SNAPC2	443.527	0.722558	0.372345	1.94056	0.0523112	0.3918
SNAPC3	984.526	-0.467056	0.194829	-2.39726	0.0165183	0.268339
SNAPC4	588.204	-0.176571	0.187594	-0.941236	0.346584	0.710293
SNAPC5	383.562	0.255942	0.194624	1.31505	0.188492	0.576961
SNAPIN	1676.54	0.224445	0.16899	1.32815	0.184127	0.572721
SNCA	1341.88	-0.617618	0.829857	-0.744247	0.456727	0.775504
SNCAIP	19.0081	-1.78369	1.27552	-1.3984	0.161993	0.548218
SNCB	275.052	1.61734	1.702	0.950258	0.341981	0.706784
SNCG	24.219	-0.506963	1.44847	-0.349999	0.726339	0.906477
SND1	12230.8	0.239075	0.182775	1.30803	0.190863	0.578742
SNED1	250.93	-0.780893	0.689303	-1.13287	0.257267	0.634232
SNF8	2048.11	0.351557	0.184654	1.90387	0.0569272	0.402272
SNHG4	195.029	-0.931548	0.613347	-1.51879	0.128814	0.513123
SNIP1	971.961	0.213534	0.161726	1.32035	0.186719	0.575402
SNN	735.049	0.340082	0.238512	1.42585	0.153912	0.540168
SNPH	953.567	0.523323	0.314303	1.66503	0.0959068	0.468031
SNRK	2250.93	0.0657698	0.32948	0.199617	0.84178	0.95125
SNRNP200	12871.3	0.101078	0.139537	0.724384	0.46883	0.781729
SNRNP25	1158.52	0.301069	0.345044	0.872552	0.382907	0.731734
SNRNP27	1586.55	-0.154408	0.131519	-1.17404	0.24038	0.620939
SNRNP35	529.511	0.35045	0.225145	1.55655	0.119577	0.501106
SNRNP40	1295.55	0.116942	0.214216	0.545907	0.58513	0.848618
SNRNP48	591.568	-0.544792	0.371273	-1.46736	0.142277	0.528703
SNRNP70	5748.36	-0.159608	0.230221	-0.693281	0.488133	0.791793
SNRPA	1463.72	0.17339	0.310247	0.558876	0.576247	0.84419
SNRPA1	830.832	-0.394665	0.289893	-1.36142	0.173382	0.560087
SNRPB	4075.56	0.204274	0.243601	0.838559	0.401717	0.741487
SNRPB2	2448.14	-0.254992	0.274719	-0.928191	0.353309	0.715346
SNRPC	1241.83	0.272627	0.205684	1.32546	0.185018	0.5734
SNRPD1	1451.34	-0.185884	0.220724	-0.842155	0.399701	0.740435
SNRPD2	2116.69	0.107115	0.287364	0.372749	0.709335	0.899748
SNRPD3	2505.33	0.07292	0.179778	0.405611	0.685028	0.89052
SNRPE	1560.04	-0.087905	0.19562	-0.449367	0.653167	0.880655
SNRPF	966.103	-0.0896324	0.208145	-0.430625	0.666741	0.884787
SNRPG	1448.69	-0.162882	0.196485	-0.82898	0.407116	0.743125
SNRPN	6793.45	0.129789	0.262877	0.493726	0.621499	0.865899
SNTA1	2344.07	0.172747	0.399181	0.432754	0.665194	0.884787
SNTB1	96.933	-1.65192	0.799346	-2.06659	0.0387726	0.355998
SNTB2	3726.17	-0.186798	0.362692	-0.515033	0.60653	0.860323
SNU13	4996.37	0.343504	0.194235	1.76849	0.0769789	0.436595
SNUPN	1799.14	0.195099	0.240869	0.809979	0.417952	0.751079
SNURF	2095.41	0.401098	0.333698	1.20198	0.229372	0.61348
SNW1	3693.69	0.0942858	0.151966	0.620439	0.534969	0.818981
SNX1	6893.37	0.0202397	0.290141	0.0697582	0.944386	0.983267
SNX10	101.546	-0.354112	0.68032	-0.520508	0.602709	0.858723
SNX11	497.667	0.400195	0.205309	1.94923	0.0512676	0.390052
SNX12	1425.77	0.0536177	0.223638	0.239752	0.810522	0.938663
SNX13	2642.18	-0.352257	0.256063	-1.37566	0.168926	0.556175
SNX14	3737.71	-0.167512	0.221327	-0.756851	0.449139	0.770408
SNX15	759.414	0.457542	0.332354	1.37667	0.168615	0.555957
SNX16	1372.45	-0.282089	0.341704	-0.825538	0.409066	0.744939
SNX17	8470.79	0.434936	0.232404	1.87147	0.0612801	0.41106
SNX18	6770.68	0.141319	0.370473	0.381457	0.702864	0.897647
SNX19	6035.59	0.119494	0.193025	0.619057	0.535879	0.819342
SNX2	3833.03	-0.527331	0.227333	-2.31964	0.0203602	0.289083
SNX20	104.709	-0.290056	0.839149	-0.345655	0.729602	0.907436
SNX21	1636.53	-0.24742	0.409415	-0.604326	0.545627	0.825185
SNX22	110.866	-0.659273	0.490913	-1.34295	0.179287	0.56729
SNX24	363.857	-1.10073	0.358126	-3.07358	0.00211509	0.116696
SNX25	210.866	0.192962	0.439603	0.438946	0.660701	0.884166
SNX27	2188.77	-0.0322116	0.183088	-0.175935	0.860345	0.95716
SNX29	2197.66	0.481026	0.264828	1.81637	0.0693138	0.424545
SNX3	5401.72	0.00990518	0.14259	0.0694664	0.944618	0.983267
SNX30	1628.07	0.381795	0.266069	1.43495	0.151302	0.538331
SNX32	313.799	-0.0617899	0.335245	-0.184313	0.853768	0.954707
SNX33	7379.05	0.550899	0.347316	1.58616	0.112703	0.492387
SNX4	1053.4	-0.650184	0.211047	-3.08076	0.00206471	0.116337
SNX5	4271.48	-0.125821	0.171016	-0.735723	0.461899	0.778733
SNX6	3644.26	-0.397798	0.257498	-1.54486	0.12238	0.505381
SNX7	1281.18	-0.0126069	0.248905	-0.0506495	0.959605	0.987684
SNX8	2506.72	0.573661	0.243894	2.35209	0.0186682	0.281021
SNX9	7528.73	0.12307	0.4234	0.290671	0.771303	0.923063
SOAT1	883.026	-0.069197	0.188884	-0.366346	0.714107	0.901362
SOAT2	74.7513	-0.419026	0.843331	-0.496869	0.619281	0.865367
SOBP	529.874	-0.160474	0.511174	-0.313933	0.753572	0.916384
SOCS1	448.478	-0.982086	0.357878	-2.74419	0.00606605	0.181172
SOCS2	605.199	0.864712	0.383842	2.25278	0.0242728	0.303703
SOCS3	638.069	1.04794	0.420489	2.49219	0.0126958	0.242979
SOCS4	2504.51	-0.538841	0.236179	-2.28149	0.0225194	0.298788
SOCS5	2143.22	0.147978	0.34767	0.425627	0.67038	0.885375
SOCS6	1927.57	-0.271233	0.308695	-0.878644	0.379594	0.730483
SOCS7	521.722	0.164003	0.162646	1.00834	0.31329	0.684396
SOD1	5562.68	0.157255	0.206617	0.761092	0.446602	0.768366
SOD2	22331.3	0.713143	0.523029	1.36348	0.17273	0.559193
SOD3	31.7678	-0.43512	1.35211	-0.321809	0.747598	0.914524
SOGA1	1289.49	-0.0876458	0.27388	-0.320016	0.748956	0.914684
SOGA3	13.6692	-2.2006	1.53901	-1.42988	0.152751	0.539154
SOHLH1	3.80665	-2.39054	2.93436	-0.814671	0.415261	0.748919
SON	13676.1	-0.380168	0.190242	-1.99834	0.0456798	0.378848
SORBS1	8641.46	-0.634814	0.552365	-1.14927	0.250447	0.627472
SORBS2	2533.16	-0.18385	0.669198	-0.274732	0.783522	0.928593
SORBS3	5455.06	0.157017	0.452564	0.346951	0.728628	0.907436
SORCS1	35.9873	1.8671	0.997686	1.87143	0.0612857	0.41106
SORCS2	264.784	-0.915843	0.760237	-1.20468	0.228327	0.612722
SORD	2909.3	0.511006	0.37298	1.37006	0.170668	0.556671
SORL1	712.787	-0.283994	0.487229	-0.582877	0.559976	0.834319
SORT1	1752.67	0.646964	0.61652	1.04938	0.294003	0.666999
SOS1	1726.54	-0.48532	0.253025	-1.91808	0.0551015	0.398031
SOS2	670.28	-0.404136	0.190447	-2.12204	0.0338341	0.335968
SOST	3.69812	0.360637	1.56224	0.230845	0.817435	0.940542
SOSTDC1	80.1951	5.41334	1.16405	4.65042	3.31256e-06	0.00204097
SOWAHC	649.174	-0.278136	0.28476	-0.97674	0.328698	0.69789
SOX10	34.7451	-5.09231	1.27255	-4.00165	6.29031e-05	0.0176634
SOX11	527.317	2.05798	0.69088	2.97879	0.00289391	0.135807
SOX12	508.08	-0.00404476	0.575132	-0.00703274	0.994389	0.998399
SOX13	607.133	-0.775481	0.337574	-2.29722	0.0216062	0.295601
SOX15	32.5891	0.114398	0.741484	0.154283	0.877387	0.962825
SOX17	6.53167	-1.89985	1.72181	-1.10341	0.269851	0.646291
SOX18	11.693	4.58476	2.33192	1.96609	0.0492886	0.385651
SOX2	30.7249	2.53564	0.938802	2.70093	0.00691463	0.189505
SOX21	390.31	2.31701	1.95747	1.18368	0.236541	0.617311
SOX30	6.31417	-3.9732	1.9913	-1.99528	0.0460122	0.379206
SOX4	2281.54	-0.467338	0.323676	-1.44385	0.148782	0.535323
SOX5	1385.36	-0.3661	0.332865	-1.09985	0.271399	0.647895
SOX6	159.665	-0.122197	0.728321	-0.167778	0.866758	0.95816
SOX8	38.8384	1.65347	1.13227	1.46031	0.144205	0.530549
SOX9	2546.52	-0.229812	0.377261	-0.609159	0.542419	0.823606
SP1	4478.73	-0.0646298	0.164387	-0.393156	0.694205	0.894644
SP110	384.107	-0.124792	0.21646	-0.576513	0.564268	0.836124
SP140	1210.77	-0.416392	0.262886	-1.58392	0.113211	0.492931
SP2	861.824	0.0536111	0.228899	0.234212	0.81482	0.939229
SP3	5455.02	-0.721221	0.282337	-2.55447	0.010635	0.225454
SP4	445.189	-0.469548	0.216302	-2.1708	0.0299463	0.324652
SP5	7.1016	0.0570212	1.78196	0.0319991	0.974473	0.992244
SP6	276.528	0.311434	0.613007	0.508043	0.611423	0.862157
SP7	100.392	1.29004	0.941139	1.37072	0.170462	0.556671
SP9	408.391	-0.137914	0.694072	-0.198702	0.842496	0.951257
SPA17	295.727	-1.07545	0.446203	-2.41023	0.0159424	0.264867
SPACA6	171.204	-0.646044	0.396133	-1.63088	0.102916	0.47789
SPACA9	80.1094	0.716932	0.538245	1.33198	0.182866	0.570952
SPAG1	936.444	-0.307755	0.288376	-1.0672	0.285881	0.660288
SPAG16	24.1042	-1.255	0.709743	-1.76825	0.0770195	0.436595
SPAG4	10.0485	0.276635	0.701985	0.394076	0.693525	0.894263
SPAG5	333.79	0.306233	0.37704	0.812201	0.416676	0.750105
SPAG6	327.758	0.0189071	0.617316	0.0306279	0.975566	0.992244
SPAG7	1737.88	-0.044844	0.174826	-0.256506	0.79756	0.935073
SPAG8	115.752	0.340331	0.348903	0.975432	0.329346	0.697917
SPAG9	5087.74	-0.177395	0.26271	-0.675248	0.499518	0.798703
SPARC	56276.4	0.609551	0.525382	1.1602	0.245966	0.624077
SPARCL1	2218.57	-9.02883	1.73977	-5.18966	2.10676e-07	0.000230424
SPART	1615.54	-0.219546	0.286766	-0.765594	0.443918	0.76703
SPAST	723.553	-0.415837	0.262725	-1.58278	0.113471	0.493437
SPATA1	60.8504	-1.27861	0.450943	-2.8354	0.00457676	0.159665
SPATA13	63.0732	0.240513	0.733205	0.32803	0.742889	0.912444
SPATA17	25.8979	-0.609651	0.394323	-1.54607	0.122088	0.504888
SPATA18	4.29488	-0.597109	1.94446	-0.307082	0.758781	0.918053
SPATA2	775.827	0.211452	0.112459	1.88026	0.060072	0.407371
SPATA20	168.885	1.86509	0.660518	2.82368	0.00474765	0.16151
SPATA24	308.607	-0.0943116	0.20137	-0.468349	0.639535	0.873851
SPATA25	25.8567	-0.174695	0.625123	-0.279457	0.779894	0.926738
SPATA2L	160.332	0.57034	0.257502	2.2149	0.0267673	0.314469
SPATA32	12.6752	0.721777	1.02955	0.701061	0.483265	0.788965
SPATA33	148.366	-0.512199	0.30754	-1.66547	0.0958186	0.467878
SPATA46	5.62402	-1.83159	1.72271	-1.0632	0.287691	0.661412
SPATA5	732.554	-0.391488	0.241968	-1.61793	0.105677	0.483367
SPATA5L1	499.331	-0.253555	0.301984	-0.839633	0.401114	0.74099
SPATA6	499.145	-0.59641	0.227699	-2.61929	0.00881129	0.207319
SPATA6L	107.186	-0.414081	0.346394	-1.19541	0.231928	0.614874
SPATA7	1239.26	-0.505981	0.259256	-1.95167	0.0509778	0.389473
SPATS2	2007.05	0.259075	0.147798	1.7529	0.0796197	0.441085
SPATS2L	2745.29	0.238681	0.362968	0.657583	0.510806	0.805079
SPC24	471.217	0.64233	0.323087	1.9881	0.0468006	0.381155
SPC25	50.0492	0.104957	0.535294	0.196074	0.844552	0.95167
SPCS1	4287.89	0.0598904	0.101021	0.592852	0.55328	0.829799
SPCS2	4824.98	0.287262	0.148556	1.93369	0.053151	0.394293
SPCS3	3783.9	0.15876	0.219746	0.722472	0.470004	0.782305
SPDL1	358.45	0.0170834	0.362084	0.0471809	0.962369	0.988867
SPDYA	7.25427	-3.54479	1.02715	-3.45111	0.000558289	0.0590388
SPDYC	58.2277	0.956466	0.410327	2.33099	0.0197541	0.286246
SPECC1	600.395	0.188951	0.404779	0.466802	0.640642	0.874247
SPECC1L	7209.42	0.102401	0.306979	0.333577	0.738699	0.911208
SPEF1	51.9187	0.215766	0.522921	0.412616	0.679888	0.88906
SPEF2	117.698	-1.36669	0.664533	-2.05661	0.0397237	0.360396
SPEG	2225.14	-0.290247	0.493384	-0.588278	0.556346	0.831339
SPEN	4834.29	-0.0173175	0.218937	-0.0790981	0.936955	0.981356
SPESP1	1155.89	-0.802515	0.406095	-1.97617	0.0481352	0.383776
SPG11	3942.38	-0.360533	0.27503	-1.31089	0.189895	0.578681
SPG21	1839.28	0.229454	0.223302	1.02755	0.304163	0.676343
SPG7	4176.34	0.176356	0.142406	1.23841	0.215565	0.599711
SPHK1	262.348	1.01926	0.899389	1.13328	0.257095	0.634062
SPHK2	2814.92	0.184285	0.307705	0.598901	0.549239	0.827505
SPI1	4.2935	3.30354	2.15143	1.53551	0.12466	0.50804
SPICE1	910.78	-0.0157975	0.24111	-0.0655201	0.94776	0.984369
SPIDR	915.71	0.154464	0.183733	0.840701	0.400515	0.740627
SPIN1	4747.79	0.0928675	0.2141	0.433758	0.664464	0.884787
SPIN4	322.411	-0.0297858	0.316447	-0.0941256	0.925009	0.97727
SPINDOC	735.953	0.555429	0.193484	2.87067	0.00409599	0.15469
SPINK2	8.83303	1.84744	1.59338	1.15945	0.246274	0.624582
SPINK4	8.03295	-1.29857	1.61676	-0.803196	0.421862	0.754129
SPINK5	19.9127	0.743031	1.19824	0.620104	0.535189	0.819017
SPINK8	28.1322	0.64515	1.09067	0.591515	0.554175	0.830458
SPINT1	3.72505	-0.953768	1.3654	-0.698527	0.484847	0.789594
SPINT2	373.237	0.532373	0.391036	1.36144	0.173374	0.560087
SPIRE1	1627.61	-0.067241	0.221704	-0.303291	0.761668	0.918522
SPIRE2	115.915	-0.272895	0.673229	-0.405352	0.685219	0.890659
SPNS2	41.8821	-1.04942	0.992366	-1.05749	0.290288	0.663506
SPOCK2	81.226	-0.0555165	0.426722	-0.1301	0.896487	0.968767
SPOCK3	59.2143	2.22141	1.18136	1.88038	0.0600563	0.407371
SPON1	97.2356	-1.24625	0.53368	-2.3352	0.0195331	0.285773
SPON2	1075.04	0.39972	0.798163	0.5008	0.616512	0.86399
SPOP	2207.3	-0.139723	0.195677	-0.714047	0.475198	0.785198
SPOPL	1256.74	-0.225012	0.255757	-0.87979	0.378973	0.730401
SPOUT1	671.526	-0.380141	0.231105	-1.64489	0.0999934	0.47362
SPP1	32.7454	-0.0654902	1.15135	-0.0568812	0.95464	0.986807
SPPL2A	4829.51	-0.420745	0.227958	-1.84571	0.0649343	0.417045
SPPL2B	1860.36	0.104624	0.218907	0.477939	0.632694	0.871409
SPPL3	1255.51	0.0734515	0.129819	0.565797	0.571532	0.840801
SPR	1017.95	0.0255812	0.198382	0.128949	0.897398	0.969201
SPRED1	4108.67	-0.154616	0.213034	-0.725785	0.467971	0.781681
SPRED2	2943.03	0.557936	0.263211	2.11973	0.0340287	0.336865
SPRED3	89.5284	2.54725	0.618359	4.11937	3.79915e-05	0.0122784
SPRN	81.7725	0.118415	0.725004	0.16333	0.870258	0.959737
SPRTN	780.211	-0.333543	0.183325	-1.81941	0.0688495	0.424217
SPRY1	892.896	0.749293	0.419847	1.78468	0.0743134	0.433807
SPRY2	818.734	0.278731	0.305331	0.912883	0.361304	0.720203
SPRY3	55.0766	-0.633518	0.556484	-1.13843	0.254942	0.631876
SPRY4	304.803	-0.0226035	0.569488	-0.0396909	0.96834	0.990486
SPRYD3	3880.21	0.360941	0.216693	1.66568	0.095778	0.467878
SPRYD4	614.153	0.204798	0.166747	1.22819	0.219374	0.604418
SPRYD7	646.953	-0.103906	0.200891	-0.517226	0.604999	0.859559
SPSB1	4172.11	0.219866	0.462931	0.474943	0.634827	0.872493
SPSB2	478.516	0.167209	0.277129	0.603362	0.546268	0.825536
SPSB3	1271.39	0.425588	0.245232	1.73545	0.0826617	0.444688
SPSB4	74.1924	-0.467364	0.539721	-0.865937	0.386525	0.733686
SPTA1	138.526	0.915429	1.17054	0.782057	0.434181	0.760438
SPTAN1	56895.5	0.227286	0.245486	0.925863	0.354517	0.716073
SPTB	29.1076	0.183771	0.815253	0.225416	0.821656	0.942233
SPTBN1	75995.6	0.119981	0.281064	0.42688	0.669467	0.885357
SPTBN2	108.765	-0.118646	0.579277	-0.204817	0.837715	0.948743
SPTBN4	108.297	-2.02862	0.795572	-2.54988	0.0107759	0.226808
SPTBN5	22.4917	-0.270693	0.417239	-0.648772	0.516485	0.808737
SPTLC1	3061.31	-0.0253701	0.135134	-0.18774	0.85108	0.953693
SPTLC2	3220.23	0.448915	0.214335	2.09445	0.0362197	0.344571
SPTLC3	11448	-0.257613	0.313301	-0.822253	0.410933	0.746134
SPTY2D1	1753.92	-0.00461553	0.148747	-0.0310293	0.975246	0.992244
SPX	1931.91	0.920775	0.843018	1.09224	0.27473	0.650517
SQLE	1194.01	0.127572	0.31793	0.401259	0.688229	0.892197
SQOR	3713.48	0.181341	0.288127	0.629379	0.529101	0.815903
SQSTM1	10278.3	0.207173	0.23781	0.87117	0.383661	0.732094
SRA1	2199.78	0.223402	0.271004	0.82435	0.409741	0.745396
SRARP	5.23634	2.78379	2.12697	1.3088	0.190601	0.578742
SRBD1	1420.07	-0.344198	0.268797	-1.28051	0.200365	0.58827
SRC	2687.79	0.468074	0.224037	2.08927	0.036683	0.346227
SRCAP	5315.84	-0.0472003	0.125075	-0.377375	0.705895	0.898673
SRCIN1	50.1896	0.25016	0.955218	0.261888	0.793408	0.933398
SRD5A1	230.534	-0.304512	0.430289	-0.707693	0.479136	0.787199
SRD5A3	1405.05	-0.47647	0.310127	-1.53637	0.124448	0.507716
SREBF1	559.345	-0.274383	0.27363	-1.00275	0.31598	0.686856
SREBF2	7585.04	0.122147	0.333581	0.36617	0.714238	0.901362
SREK1	2579.44	-0.686352	0.279106	-2.45911	0.0139281	0.252533
SREK1IP1	905.68	-0.139239	0.295908	-0.470549	0.637963	0.873026
SRF	1864.95	0.186421	0.16163	1.15338	0.248755	0.626561
SRFBP1	573.822	-0.685933	0.314534	-2.18079	0.029199	0.322677
SRGAP1	800.378	0.458184	0.346267	1.32321	0.185766	0.573997
SRGAP2	2574.15	-0.0407662	0.19613	-0.207853	0.835344	0.947977
SRGAP3	145.762	-1.39959	0.783665	-1.78595	0.074107	0.433562
SRGN	108.319	2.10655	0.797329	2.64201	0.00824154	0.201653
SRI	4387.79	-0.301131	0.175191	-1.71887	0.0856376	0.450596
SRL	4.70369	-0.943328	1.55441	-0.606872	0.543936	0.824173
SRM	1949.05	0.184962	0.361751	0.511296	0.609144	0.861731
SRP14	4064.24	0.0840333	0.174377	0.481905	0.629873	0.870446
SRP19	1382.83	-0.0150892	0.212505	-0.0710061	0.943393	0.98311
SRP54	3282.45	-0.633015	0.268167	-2.36053	0.0182489	0.27949
SRP68	5399.45	0.344566	0.120663	2.85562	0.0042953	0.156764
SRP72	5153.27	-0.0747183	0.149334	-0.500343	0.616833	0.86399
SRP9	1714.39	-0.262396	0.187655	-1.39829	0.162026	0.548218
SRPK1	2717.05	-0.485126	0.313417	-1.54786	0.121655	0.504421
SRPK2	2030.9	-0.2776	0.156928	-1.76896	0.0769003	0.436595
SRPRA	18730.1	0.521022	0.224246	2.32344	0.0201555	0.288424
SRPRB	6557.4	0.647552	0.174632	3.70809	0.000208828	0.0372606
SRPX	2956.06	0.659152	0.51922	1.2695	0.204261	0.591904
SRPX2	6781.5	0.714355	0.44487	1.60576	0.108327	0.488266
SRR	244.116	-0.291975	0.307362	-0.949938	0.342144	0.706784
SRRD	535.855	0.50788	0.207738	2.44482	0.0144926	0.254867
SRRM1	4129.34	-0.189581	0.112522	-1.68482	0.0920224	0.462109
SRRM2	16694.2	-0.481345	0.161501	-2.98044	0.00287834	0.135448
SRRM3	436.919	0.526655	0.553567	0.951384	0.34141	0.706395
SRRT	4274.9	-0.236152	0.170458	-1.3854	0.165931	0.551676
SRSF1	6652.32	-0.355317	0.20128	-1.76528	0.0775159	0.437499
SRSF10	4686.09	-0.435699	0.270769	-1.60912	0.107591	0.486954
SRSF11	6359.3	-0.414905	0.209454	-1.98089	0.0476037	0.382818
SRSF12	140.409	-0.0949447	0.342329	-0.277349	0.781512	0.927481
SRSF2	6910.57	-0.167871	0.130863	-1.2828	0.199562	0.58704
SRSF3	6905.63	-0.0283104	0.133934	-0.211376	0.832594	0.947224
SRSF4	3021.62	0.106974	0.139804	0.765173	0.444169	0.76703
SRSF5	4541.83	-0.674478	0.293487	-2.29816	0.0215529	0.295543
SRSF6	9536.43	-0.286241	0.18321	-1.56237	0.118201	0.499113
SRSF7	2267.29	-0.122362	0.180403	-0.678272	0.497599	0.798219
SRSF9	4339.99	0.374151	0.164268	2.27768	0.0227456	0.2997
SRXN1	11778.8	0.752656	0.218212	3.44919	0.000562271	0.0590388
SS18	3104.28	-0.37318	0.252327	-1.47895	0.139153	0.524459
SS18L1	519.891	-0.0170744	0.239272	-0.0713598	0.943111	0.98311
SS18L2	512.839	0.343913	0.254688	1.35033	0.176911	0.564092
SSB	3009.19	-0.692714	0.321746	-2.15299	0.0313198	0.32968
SSBP1	777.799	-0.581342	0.286261	-2.03081	0.0422744	0.368753
SSBP2	4417.99	0.135688	0.297815	0.455613	0.648668	0.877785
SSBP3	3666.18	-0.062029	0.210818	-0.29423	0.768583	0.921987
SSBP4	5545.28	0.195956	0.312823	0.626412	0.531045	0.817296
SSC4D	30.9658	-2.56158	1.35205	-1.89459	0.0581471	0.405043
SSC5D	683.625	0.109549	0.593329	0.184635	0.853515	0.954673
SSFA2	10420.4	-0.277141	0.293841	-0.943169	0.345594	0.70931
SSH2	1902.15	-0.213985	0.285172	-0.750374	0.453029	0.772364
SSH3	1874.1	0.131382	0.301472	0.435801	0.662981	0.884787
SSNA1	1758.85	0.53788	0.280753	1.91585	0.0553843	0.399107
SSPN	641.655	-0.300387	0.707107	-0.424811	0.670974	0.885375
SSR1	13836.2	0.0250049	0.249708	0.100137	0.920236	0.975597
SSR2	10993.3	0.476817	0.285324	1.67114	0.0946931	0.466973
SSR3	6751.32	-0.309523	0.201207	-1.53833	0.123967	0.507716
SSR4	14012.4	0.435033	0.279539	1.55625	0.119648	0.501211
SSRP1	7121.05	0.161909	0.213308	0.759038	0.44783	0.769319
SSSCA1	639.779	-0.124356	0.217124	-0.572744	0.566818	0.837475
SSTR2	15.5241	-0.9241	0.729857	-1.26614	0.205464	0.592587
SSU72	2783.92	0.0819146	0.234787	0.348889	0.727172	0.906927
SSX2IP	1039.34	-1.10378	0.598967	-1.8428	0.0653587	0.418986
ST13	6582.28	-0.13942	0.177332	-0.786208	0.431746	0.759456
ST3GAL1	5150.92	0.384165	0.343741	1.1176	0.263738	0.63943
ST3GAL2	1008.2	0.399023	0.269446	1.4809	0.138633	0.52372
ST3GAL3	1217.98	0.471687	0.251314	1.87688	0.060534	0.409145
ST3GAL4	4250.6	0.08784	0.337883	0.259972	0.794886	0.934239
ST3GAL5	5934.72	0.303209	0.295024	1.02774	0.304072	0.676333
ST3GAL6	360.027	0.00155762	0.546614	0.00284958	0.997726	0.999535
ST5	1215.82	-0.290068	0.588055	-0.493266	0.621824	0.865899
ST6GAL1	1808.43	0.17822	0.459389	0.38795	0.698053	0.895457
ST6GAL2	751.774	1.19057	0.984033	1.20989	0.226322	0.61083
ST6GALNAC1	10.3335	-6.46507	2.22105	-2.91081	0.0036049	0.148433
ST6GALNAC2	3.85232	0.506173	1.85099	0.27346	0.7845	0.929022
ST6GALNAC4	2124.77	0.417562	0.362907	1.1506	0.249896	0.627175
ST6GALNAC6	4117.17	0.310037	0.315178	0.983688	0.325269	0.694703
ST7	521.981	-0.116634	0.256647	-0.454455	0.649501	0.878441
ST7L	704.709	-0.359706	0.202845	-1.7733	0.0761782	0.43611
ST8SIA1	163.922	0.293674	0.581733	0.504827	0.61368	0.862607
ST8SIA2	6.57791	0.239766	1.21916	0.196666	0.844089	0.951461
ST8SIA4	11.6391	1.52046	1.2525	1.21394	0.22477	0.609912
ST8SIA5	2353.01	0.371119	0.756964	0.490274	0.62394	0.866927
STAB2	9.20706	1.91249	1.0246	1.86657	0.061961	0.411643
STAC	40.9313	5.84131	2.30992	2.52879	0.0114456	0.233118
STAC2	1058.24	0.315217	0.576279	0.546988	0.584387	0.848328
STAC3	17.248	1.09031	0.526141	2.07228	0.0382395	0.353674
STAG1	1625.93	-0.486637	0.29691	-1.639	0.101213	0.475905
STAG2	4143.74	-0.541389	0.275273	-1.96673	0.049214	0.38563
STAG3	36.7887	-1.11871	0.699829	-1.59855	0.109921	0.489349
STAM	1335.03	-0.524379	0.260909	-2.00982	0.0444504	0.375312
STAM2	1212.04	-0.496132	0.332922	-1.49024	0.136162	0.520508
STAMBP	617.837	-0.104905	0.25831	-0.406119	0.684655	0.89052
STAMBPL1	434.572	-0.268424	0.278819	-0.962715	0.33569	0.702427
STAP2	14.4246	0.113495	0.785559	0.144477	0.885124	0.965409
STAR	52.378	-0.457248	0.468493	-0.975997	0.329066	0.697917
STARD10	350.995	-0.00948352	0.534527	-0.0177419	0.985845	0.995166
STARD13	2413.63	-0.104817	0.222738	-0.470584	0.637938	0.873026
STARD3	1199.17	0.65803	0.231981	2.83657	0.00456007	0.159665
STARD3NL	2195.96	0.0119295	0.238755	0.0499652	0.96015	0.987722
STARD4	316.519	-0.410412	0.437806	-0.93743	0.348537	0.712167
STARD5	662.447	0.275133	0.262158	1.04949	0.293951	0.666988
STARD6	124.613	-0.31865	0.339095	-0.939707	0.347368	0.711066
STARD7	3432.69	0.0539902	0.151299	0.356844	0.721208	0.904746
STARD8	884.815	-0.46219	0.538841	-0.857749	0.391031	0.735992
STARD9	2168.36	0.356644	0.362577	0.983637	0.325294	0.694703
STAT1	6645.26	0.240364	0.177188	1.35655	0.174924	0.561732
STAT2	2878.57	0.351036	0.242485	1.44766	0.147713	0.5344
STAT3	7003.49	0.257555	0.201584	1.27766	0.201371	0.589017
STAT4	25.1035	2.27458	0.860588	2.64306	0.0082161	0.201624
STAT5A	2623.91	0.202152	0.2315	0.873224	0.382541	0.731556
STAT6	6036.83	0.0787741	0.224557	0.350798	0.72574	0.906196
STAU1	6310.89	0.293989	0.14965	1.96451	0.0494707	0.385797
STAU2	1131.83	0.0370586	0.163668	0.226425	0.820871	0.941838
STBD1	1872.85	0.380337	0.537768	0.707251	0.479411	0.787275
STC1	11705.1	-0.120997	0.303161	-0.399117	0.689807	0.892762
STC2	2003.76	0.517389	0.406601	1.27248	0.203204	0.591149
STEAP1	3348.48	-0.0881326	0.517572	-0.170281	0.864789	0.957572
STEAP2	4725.01	-0.566716	0.579982	-0.977127	0.328506	0.69789
STEAP3	838.308	-1.02736	0.617881	-1.66271	0.0963708	0.46867
STEAP4	17.3252	0.0983628	1.45062	0.0678075	0.945939	0.983668
STIL	128.971	-0.0264158	0.313796	-0.0841814	0.932912	0.979669
STIM1	7363.02	-0.0190876	0.384833	-0.0495997	0.960441	0.987722
STIM2	660.423	-0.370526	0.224076	-1.65357	0.098215	0.472398
STIP1	7923.13	0.33919	0.228988	1.48126	0.138537	0.52372
STK10	1114	-0.0393544	0.192007	-0.204964	0.837601	0.948743
STK11	2772.07	0.145249	0.172852	0.840309	0.400735	0.740633
STK16	1587.36	0.129279	0.201673	0.64103	0.521503	0.8118
STK17A	1483.58	0.222946	0.232969	0.956975	0.33858	0.704177
STK17B	728.788	-0.956682	0.547014	-1.74892	0.0803054	0.441085
STK19	1261.07	0.428772	0.246447	1.73982	0.0818915	0.442963
STK24	4031.92	-0.0385748	0.182651	-0.211194	0.832736	0.947224
STK25	3017.21	0.183519	0.226884	0.808867	0.418592	0.751465
STK26	153.629	-0.0190796	0.562048	-0.0339466	0.97292	0.991796
STK3	1296.21	-0.314084	0.331943	-0.946198	0.344048	0.708217
STK32C	39.1217	-0.1889	0.575289	-0.328357	0.742641	0.912444
STK35	338.59	0.217034	0.207165	1.04764	0.294807	0.667839
STK36	1049.2	0.188582	0.18651	1.01111	0.311964	0.683543
STK38	16040.9	-0.0120479	0.237124	-0.0508086	0.959478	0.987684
STK38L	11363	-0.396175	0.406694	-0.974135	0.32999	0.698602
STK39	1183.05	0.270067	0.368136	0.733606	0.463189	0.779673
STK4	1034.37	-0.13497	0.24825	-0.543683	0.58666	0.84916
STK40	1452.4	0.523611	0.306529	1.7082	0.0876	0.453734
STKLD1	21.7358	0.396106	0.714349	0.554498	0.579238	0.84593
STMN1	517.875	0.301855	0.482458	0.62566	0.531538	0.817596
STMN2	54.0812	2.32182	1.13429	2.04695	0.0406634	0.363341
STMND1	12.4025	0.802543	1.09583	0.73236	0.463949	0.779895
STMP1	1359.54	-0.0183649	0.149691	-0.122685	0.902357	0.970462
STN1	1338.26	-0.179455	0.289091	-0.620757	0.53476	0.818872
STOM	1577.58	-0.326912	0.439711	-0.743471	0.457197	0.775686
STOML1	327.219	0.0909406	0.262604	0.346303	0.729115	0.907436
STOML2	2544.81	0.13125	0.277857	0.472365	0.636666	0.872909
STON1	206.945	0.191858	0.418311	0.458648	0.646487	0.876706
STON2	131.856	-1.11083	0.481388	-2.30755	0.0210242	0.292308
STOX1	22.8929	0.108128	0.722327	0.149694	0.881006	0.963737
STOX2	1245.54	0.0615521	0.358191	0.171842	0.863562	0.957542
STPG1	224.554	-0.18714	0.679405	-0.275448	0.782972	0.92823
STRA6	694.29	-0.596978	0.974777	-0.612425	0.540257	0.821852
STRADA	2075.17	0.0801414	0.141654	0.565753	0.571562	0.840801
STRADB	194.765	-0.0173816	0.260491	-0.0667264	0.9468	0.984133
STRAP	6815.15	-0.182915	0.185473	-0.986208	0.324031	0.694267
STRBP	847.087	-0.620216	0.418318	-1.48264	0.13817	0.523352
STRIP1	2617.89	0.341589	0.14406	2.37115	0.0177328	0.276849
STRIP2	41.9383	0.0202744	0.682834	0.0296916	0.976313	0.992244
STRN	1383.38	-0.355759	0.244699	-1.45386	0.145984	0.532147
STRN3	2948.3	-0.528958	0.267256	-1.97922	0.0477916	0.383449
STRN4	2421.77	0.320061	0.207787	1.54033	0.12348	0.507076
STS	318.054	-0.428004	0.585741	-0.730706	0.464959	0.780124
STT3A	10435.7	0.0118271	0.16161	0.0731832	0.94166	0.982798
STT3B	18354.2	0.143613	0.291629	0.492449	0.622402	0.866129
STUB1	5077.21	0.25665	0.229709	1.11728	0.263873	0.639666
STX10	501.632	0.452873	0.249197	1.81733	0.0691664	0.424545
STX11	129.923	0.603452	0.555418	1.08648	0.277266	0.653097
STX12	1567.13	-0.215165	0.185405	-1.16051	0.24584	0.624077
STX16	2821.26	0.0838207	0.175718	0.477019	0.633349	0.871649
STX17	874.474	-0.361122	0.267576	-1.34961	0.177142	0.564402
STX18	1546.52	0.325921	0.1693	1.92511	0.0542162	0.3957
STX19	6.44388	-1.20845	1.19007	-1.01544	0.309895	0.682262
STX1A	279.659	-0.144815	0.609235	-0.237699	0.812114	0.938772
STX1B	40.9793	0.613958	0.783089	0.784021	0.433028	0.759833
STX2	2933.24	-0.260773	0.26421	-0.986992	0.323647	0.694213
STX3	539.665	0.140601	0.399659	0.351802	0.724987	0.905766
STX4	1046.5	0.290666	0.199765	1.45504	0.145659	0.531944
STX5	2088.6	0.416417	0.252347	1.65018	0.0989069	0.472587
STX6	2096.4	0.191279	0.153296	1.24778	0.212113	0.59667
STX7	4178.44	0.0249055	0.225768	0.110315	0.91216	0.972876
STX8	850.629	0.388478	0.218403	1.77872	0.0752852	0.434248
STXBP1	7510.36	0.409115	0.230051	1.77837	0.0753435	0.434248
STXBP2	64.4	0.281872	0.787914	0.357745	0.720534	0.904746
STXBP3	978.312	-0.406161	0.292363	-1.38924	0.164761	0.550064
STXBP4	1529.87	-0.305694	0.256523	-1.19168	0.233386	0.615813
STXBP5	1614.1	-0.435288	0.385127	-1.13024	0.258373	0.635476
STXBP6	252.035	0.146002	0.546814	0.267005	0.789465	0.931303
STYK1	31.5948	0.538932	0.443655	1.21475	0.22446	0.609742
STYX	1375.8	-0.20252	0.265498	-0.762791	0.445588	0.767749
SUB1	5579.52	-0.330162	0.279033	-1.18324	0.236716	0.617366
SUCLA2	2733.3	-0.170759	0.209414	-0.815411	0.414837	0.748711
SUCLG1	5069.87	0.17208	0.236994	0.726096	0.46778	0.781565
SUCLG2	5474.91	-0.230258	0.186744	-1.23301	0.217571	0.602045
SUCNR1	1167.48	0.429203	0.783917	0.54751	0.584028	0.848188
SUCO	1515.21	-0.211982	0.271126	-0.781858	0.434298	0.760488
SUDS3	2916.67	-0.0844446	0.108004	-0.781869	0.434292	0.760488
SUFU	1985.58	0.0666132	0.157533	0.422852	0.672403	0.885375
SUGCT	108.744	-0.273482	0.391234	-0.699025	0.484536	0.789594
SUGP1	1162.41	0.249935	0.169351	1.47584	0.139988	0.525739
SUGP2	3634.54	-0.280489	0.239983	-1.16879	0.242489	0.62186
SUGT1	874.22	-0.279052	0.245202	-1.13805	0.2551	0.632018
SULF1	6404.9	-0.0930651	0.736234	-0.126407	0.89941	0.969525
SULF2	27931.4	0.154496	0.393958	0.392164	0.694937	0.894647
SULT4A1	578.858	-0.436118	0.733299	-0.594734	0.552021	0.829145
SUMF1	3256.17	-0.00498781	0.217273	-0.0229564	0.981685	0.993961
SUMF2	2465.66	0.512285	0.213245	2.40233	0.016291	0.267192
SUMO1	3068.97	-0.306713	0.191122	-1.60481	0.108537	0.488266
SUMO2	7618.86	-0.204324	0.148694	-1.37413	0.169403	0.556671
SUMO3	4141.19	-0.452375	0.581532	-0.777902	0.436627	0.762617
SUN1	3704.82	-0.0301859	0.192836	-0.156536	0.87561	0.962233
SUN2	8106.23	0.320981	0.281391	1.1407	0.253997	0.630629
SUOX	644.785	0.419666	0.358211	1.17156	0.241374	0.62156
SUPT16H	6030.09	-0.263983	0.171632	-1.53807	0.124031	0.507716
SUPT20H	946.244	-0.302798	0.242284	-1.24977	0.211385	0.596095
SUPT3H	605.04	0.103075	0.189252	0.544641	0.586	0.848845
SUPT4H1	1145.02	0.244922	0.228828	1.07033	0.284471	0.659869
SUPT5H	5348.58	0.149623	0.167957	0.890839	0.373015	0.727454
SUPT6H	6024.01	0.0078812	0.122618	0.0642742	0.948752	0.984394
SUPT7L	891.681	-0.136621	0.186199	-0.733739	0.463108	0.779614
SUPV3L1	1208.46	-0.270087	0.259693	-1.04002	0.29833	0.671232
SURF2	709.277	0.43969	0.336505	1.30664	0.191336	0.578856
SURF4	18838.8	0.697051	0.265987	2.62062	0.00877703	0.207275
SURF6	958.132	0.318614	0.210853	1.51107	0.130771	0.514898
SUSD1	213.019	0.480493	0.443524	1.08335	0.278653	0.654559
SUSD3	56.5802	-2.6837	2.33574	-1.14897	0.250567	0.627609
SUSD4	13540.9	0.32357	0.257216	1.25797	0.208403	0.594523
SUSD5	4292.83	-0.199085	0.484221	-0.411145	0.680966	0.889183
SUSD6	1267.28	0.687303	0.212962	3.22736	0.00124939	0.089919
SUV39H1	293.096	0.341849	0.292854	1.1673	0.243089	0.622408
SUV39H2	172.416	-0.485323	0.316244	-1.53465	0.124871	0.508231
SUZ12	1244.9	-0.37992	0.258175	-1.47156	0.14114	0.527743
SV2A	25.6805	-3.42347	1.25579	-2.72614	0.00640789	0.186035
SV2C	62.788	-3.07469	1.43889	-2.13684	0.0326107	0.333256
SVBP	434.992	-0.139013	0.233807	-0.594564	0.552135	0.829244
SVEP1	4159.03	-2.81433	0.932855	-3.0169	0.00255376	0.127071
SVIL	918.555	-1.00968	0.671956	-1.5026	0.132942	0.51693
SVOP	9.12169	0.124352	1.23743	0.100493	0.919953	0.975552
SVOPL	126.361	-0.214461	0.319942	-0.670313	0.502658	0.800041
SWAP70	1146.55	-0.216401	0.309101	-0.700099	0.483865	0.78946
SWSAP1	272.989	0.29333	0.206908	1.41769	0.156282	0.542113
SWT1	461.114	-0.470531	0.271596	-1.73247	0.0831904	0.445512
SYAP1	1612.1	-0.254238	0.186165	-1.36566	0.172047	0.558436
SYBU	479.674	-0.12799	0.844697	-0.151522	0.879564	0.963457
SYCE1	105.7	0.261221	0.515925	0.506316	0.612635	0.86227
SYCE2	21.2386	-0.797224	0.587319	-1.3574	0.174656	0.561395
SYCP1	6.12738	-1.68896	1.70853	-0.988546	0.322885	0.693505
SYCP2	83.3005	-1.85113	0.567355	-3.26274	0.00110339	0.0845912
SYCP3	45.45	-0.248556	0.563798	-0.44086	0.659314	0.883695
SYDE1	1998.88	0.467521	0.422047	1.10774	0.267972	0.643772
SYDE2	192.969	-0.441358	0.583159	-0.75684	0.449145	0.770408
SYK	2308.7	0.0953001	0.264728	0.359993	0.718852	0.903855
SYMPK	2670.72	0.106979	0.180173	0.593759	0.552673	0.829638
SYN1	58.7735	0.508583	0.402156	1.26464	0.206	0.592587
SYN2	143.722	0.447156	0.659431	0.678094	0.497712	0.798255
SYN3	21.1084	-2.04811	1.06196	-1.92861	0.0537798	0.395213
SYNC	312.655	0.155949	0.38851	0.401403	0.688124	0.892143
SYNCRIP	6888.64	-0.354449	0.234125	-1.51393	0.130044	0.514294
SYNDIG1	12.1421	0.114273	1.16858	0.0977877	0.922101	0.976426
SYNDIG1L	7.9647	0.651977	1.03067	0.632574	0.527012	0.815093
SYNE1	3467.83	-0.0560439	0.391278	-0.143233	0.886106	0.965755
SYNE2	315.319	-0.54871	0.576135	-0.952398	0.340895	0.706206
SYNE3	5746.02	0.559978	0.391917	1.42882	0.153056	0.539223
SYNE4	7.28522	-2.00222	1.42278	-1.40726	0.15935	0.545355
SYNGAP1	311.13	-1.13777	0.558017	-2.03895	0.041455	0.367348
SYNGR1	508.517	-0.0590442	0.342526	-0.172379	0.86314	0.957542
SYNGR2	2528.07	0.0096687	0.496519	0.0194729	0.984464	0.994978
SYNGR3	162.21	1.19379	0.5445	2.19246	0.0283462	0.319226
SYNGR4	7.62818	-1.38098	1.34398	-1.02753	0.30417	0.676343
SYNJ1	1028.56	-0.453192	0.333412	-1.35926	0.174065	0.561036
SYNJ2	230.097	0.957354	0.531712	1.80051	0.0717801	0.429152
SYNJ2BP	720.045	0.00320254	0.214044	0.0149621	0.988062	0.995927
SYNM	1015.6	-0.744797	0.492851	-1.5112	0.130737	0.514898
SYNPO	2414.98	0.196013	0.528761	0.370703	0.710859	0.900252
SYNPO2	683.097	0.151718	0.787733	0.192601	0.847272	0.952481
SYNRG	1165	-0.0642337	0.185893	-0.345541	0.729688	0.907436
SYP	48.355	1.0473	0.591633	1.77018	0.0766967	0.436595
SYPL1	4379.81	-0.0706448	0.286482	-0.246594	0.805222	0.937165
SYPL2	3.60514	1.50962	1.372	1.10031	0.271199	0.647885
SYS1	3539.93	0.434425	0.23712	1.83209	0.0669386	0.420948
SYT1	241.027	-0.317989	0.480633	-0.661604	0.508225	0.803147
SYT11	328.908	0.199256	0.358445	0.55589	0.578286	0.845248
SYT12	95.3665	0.909459	0.898989	1.01165	0.311707	0.683543
SYT13	13.5556	-1.56884	0.903437	-1.73653	0.0824709	0.444368
SYT14	33.9247	0.156195	0.560799	0.278522	0.780612	0.92692
SYT16	17.4815	0.737246	1.58462	0.465252	0.641751	0.874439
SYT17	493.06	-0.010447	0.38815	-0.0269148	0.978528	0.993153
SYT3	4.94213	-0.14061	1.15202	-0.122054	0.902856	0.970689
SYT5	84.6767	0.930587	0.270836	3.43597	0.000590426	0.0609241
SYT7	68.0804	-2.08012	1.8692	-1.11284	0.265777	0.641016
SYT8	142.14	-3.08475	1.4056	-2.19462	0.0281911	0.319166
SYT9	6.52665	2.00623	2.17652	0.92176	0.356654	0.717676
SYTL2	105.209	-1.00807	0.750158	-1.34381	0.179009	0.56729
SYTL3	4.02739	-1.63002	1.65363	-0.985719	0.324271	0.694304
SYTL4	530.045	0.267056	0.252534	1.05751	0.290281	0.663506
SYVN1	2411.86	0.459858	0.231702	1.9847	0.0471782	0.381727
SZRD1	4408.46	0.172377	0.211374	0.815508	0.414782	0.748711
SZT2	2113.46	-0.463361	0.177714	-2.60735	0.00912463	0.208265
TAB1	1516.85	0.269511	0.206013	1.30822	0.190797	0.578742
TAB2	3239.19	-0.278881	0.258246	-1.0799	0.280185	0.655851
TAB3	658.148	-0.426313	0.300146	-1.42035	0.155506	0.542113
TACC1	5255.86	-0.040316	0.465947	-0.086525	0.931049	0.979309
TACC2	5306.52	-0.493446	0.25551	-1.93122	0.053456	0.394313
TACC3	537.218	0.11472	0.268684	0.426968	0.669403	0.885357
TACO1	503.358	0.0610027	0.182768	0.333771	0.738552	0.911208
TACR2	42.2386	0.965801	0.382881	2.52246	0.0116537	0.233744
TACSTD2	150.893	-1.22536	1.37968	-0.888149	0.374461	0.728466
TADA1	414.184	-0.150382	0.324417	-0.463547	0.642972	0.87519
TADA2A	1490	-0.165667	0.146346	-1.13202	0.257626	0.634232
TADA2B	1538	0.292297	0.13082	2.23435	0.0254604	0.309456
TADA3	2581.88	0.507278	0.253211	2.00338	0.0451364	0.37751
TAF1	2135.4	-0.422421	0.252399	-1.67362	0.0942051	0.466723
TAF10	2544.02	0.146428	0.273311	0.535754	0.592129	0.852675
TAF11	1214.67	-0.211724	0.197748	-1.07067	0.284317	0.659869
TAF12	1068.49	-0.0839732	0.171811	-0.488753	0.625016	0.867673
TAF13	1123.22	-0.495992	0.300316	-1.65157	0.0986224	0.4724
TAF15	2970.69	0.253007	0.178347	1.41862	0.15601	0.542113
TAF1B	481.263	-0.521936	0.382069	-1.36608	0.171914	0.558417
TAF1C	389.195	-0.547239	0.230997	-2.36903	0.017835	0.277207
TAF1D	2040.02	-0.943299	0.513039	-1.83865	0.065967	0.419556
TAF2	2247.73	-0.386457	0.256368	-1.50743	0.1317	0.515589
TAF3	700.195	-0.0592389	0.213509	-0.277454	0.781432	0.927481
TAF4	737.227	-0.258524	0.19197	-1.34669	0.178079	0.565594
TAF4B	547.709	-0.568524	0.354479	-1.60383	0.108752	0.488266
TAF5	201.588	-0.266483	0.187682	-1.41986	0.155648	0.542113
TAF5L	730.087	0.214326	0.242591	0.883485	0.376974	0.72958
TAF6	2108.98	0.231394	0.205075	1.12834	0.259177	0.635842
TAF6L	331.519	0.353368	0.218056	1.62054	0.105117	0.482362
TAF7L	6.21236	-6.15817	2.51136	-2.45212	0.0142016	0.253395
TAF8	1069.3	-0.009993	0.199481	-0.0500951	0.960047	0.987722
TAF9	1728.25	-0.482368	0.192621	-2.50424	0.0122715	0.239928
TAF9B	262.112	-0.766863	0.367998	-2.08388	0.0371714	0.349073
TAGLN	10855.1	2.02281	0.936664	2.15959	0.0308045	0.329131
TAGLN2	71826.7	0.661271	0.342692	1.92964	0.0536519	0.394761
TAGLN3	47.4692	2.82692	1.15121	2.4556	0.0140648	0.252728
TAL1	4.47417	1.45402	1.94914	0.745981	0.455679	0.774722
TALDO1	7607.17	0.179017	0.247428	0.723513	0.469365	0.781924
TAMM41	372.216	0.0697797	0.280226	0.249012	0.803352	0.93656
TANC1	1256.11	-0.108647	0.36947	-0.294062	0.768711	0.922076
TANC2	754.799	-0.0820338	0.321491	-0.255167	0.798594	0.935427
TANGO2	1893.11	0.460067	0.209329	2.19782	0.0279616	0.318454
TANGO6	1213.22	0.0367508	0.153962	0.238701	0.811337	0.938755
TANK	643.1	-0.199244	0.235073	-0.847587	0.396668	0.738961
TAOK1	3662.01	-0.181881	0.300101	-0.606067	0.54447	0.824455
TAOK2	3837.31	0.0673641	0.164924	0.408454	0.68294	0.889757
TAOK3	1400.69	-0.176992	0.15423	-1.14759	0.251139	0.627994
TAP1	973.035	0.150368	0.415565	0.361839	0.717472	0.903147
TAP2	1133.19	0.278429	0.46424	0.599754	0.54867	0.827348
TAPBP	1617.72	0.068512	0.374166	0.183106	0.854715	0.954955
TAPBPL	445.048	0.205496	0.353389	0.581502	0.560902	0.834882
TAPT1	878.132	0.00940639	0.212829	0.0441969	0.964747	0.989465
TARBP1	1561.54	-0.930726	0.302635	-3.07541	0.00210215	0.116696
TARBP2	1298.99	0.0134391	0.223504	0.0601294	0.952053	0.985585
TARDBP	4243.04	-0.552371	0.262918	-2.10092	0.0356477	0.342269
TARS	5316.53	0.0883912	0.180385	0.490013	0.624125	0.866938
TARS2	1601.19	0.00510605	0.226094	0.0225837	0.981982	0.993961
TARSL2	4.02306	-1.44828	1.54306	-0.938577	0.347948	0.71157
TAS1R1	6.55531	0.829292	1.56209	0.530886	0.595498	0.854663
TAS1R3	5.45246	-1.66357	1.68237	-0.98882	0.322751	0.693391
TAS2R3	8.74402	0.036896	1.5921	0.0231744	0.981511	0.993961
TASP1	1654.69	-0.182626	0.285184	-0.640379	0.521926	0.8118
TATDN1	423.415	-0.818539	0.319853	-2.55911	0.0104941	0.223528
TATDN2	1523.18	0.157821	0.134364	1.17458	0.240164	0.620588
TATDN3	495.658	-0.16996	0.164174	-1.03524	0.300555	0.673515
TAX1BP1	6226.09	-0.338099	0.249877	-1.35306	0.176036	0.563217
TAX1BP3	6602.35	0.300569	0.232515	1.29269	0.19612	0.583117
TAZ	726.568	0.0357536	0.155463	0.229981	0.818106	0.940837
TBC1D1	247.859	0.892827	0.493494	1.8092	0.0704204	0.426392
TBC1D10A	2393.29	0.178535	0.291224	0.61305	0.539843	0.821655
TBC1D10B	3861.24	0.255305	0.17728	1.44013	0.149832	0.53692
TBC1D12	1069.64	-0.295196	0.304275	-0.970163	0.331965	0.700189
TBC1D13	2873.5	0.189219	0.148985	1.27005	0.204066	0.591904
TBC1D14	3200.84	0.171772	0.142391	1.20634	0.227687	0.612312
TBC1D15	1659.85	-0.627902	0.294725	-2.13046	0.0331334	0.333256
TBC1D16	81.839	0.587162	0.569722	1.03061	0.302724	0.675786
TBC1D17	2172.07	0.12935	0.242943	0.532429	0.594429	0.854264
TBC1D19	630.039	-0.523964	0.253027	-2.07079	0.0383789	0.354422
TBC1D2	638.446	-0.253458	0.264024	-0.959979	0.337066	0.703508
TBC1D20	5988.51	0.478034	0.187418	2.55063	0.0107529	0.226808
TBC1D22A	1894.07	0.301229	0.181486	1.65979	0.0969565	0.469377
TBC1D22B	821.133	-0.0323784	0.164288	-0.197083	0.843762	0.951274
TBC1D23	1843.73	-0.238239	0.183553	-1.29793	0.194312	0.581605
TBC1D24	266.567	0.26019	0.239444	1.08664	0.277194	0.653097
TBC1D25	478.06	0.223142	0.186751	1.19486	0.232141	0.615017
TBC1D2B	1981.16	-0.255282	0.274405	-0.930311	0.35221	0.714332
TBC1D30	10.6219	-0.519612	1.32562	-0.391976	0.695076	0.894647
TBC1D31	438.226	-0.252267	0.231074	-1.09171	0.274959	0.650538
TBC1D32	240.466	-0.329379	0.30258	-1.08857	0.276344	0.65208
TBC1D4	3110.3	-0.239916	0.348244	-0.68893	0.490867	0.793438
TBC1D5	4482.85	-0.0930973	0.189371	-0.491613	0.622993	0.866499
TBC1D7	518.027	0.341973	0.298935	1.14397	0.252637	0.629076
TBC1D8	573.956	-0.527563	0.488135	-1.08077	0.279799	0.655758
TBC1D8B	731.67	-0.223434	0.352903	-0.633132	0.526648	0.814955
TBC1D9	1692.9	0.248118	0.326151	0.760748	0.446808	0.768463
TBC1D9B	5316.29	0.1974	0.241663	0.816842	0.414019	0.748231
TBCA	1341.65	0.168157	0.225827	0.744629	0.456496	0.775467
TBCB	2889.96	0.350711	0.268601	1.30569	0.191657	0.579227
TBCC	1803.78	0.0236626	0.216793	0.109148	0.913085	0.972876
TBCCD1	843.658	-0.46872	0.281179	-1.66698	0.0955187	0.467619
TBCD	2052	0.568341	0.316446	1.79601	0.0724928	0.430464
TBCE	1696.78	-0.225275	0.207733	-1.08444	0.278168	0.654018
TBCEL	598.003	-0.261966	0.210097	-1.24688	0.212442	0.597034
TBCK	1170.73	-0.0494379	0.180568	-0.273791	0.784245	0.929022
TBK1	1068.65	-0.284617	0.164974	-1.72522	0.0844879	0.44777
TBKBP1	379.589	0.145249	0.322442	0.450464	0.652376	0.880163
TBL1X	5153.56	0.487086	0.218128	2.23303	0.025547	0.309473
TBL1XR1	3376.71	-0.40092	0.181282	-2.21158	0.0269954	0.314775
TBL2	3228.76	0.582594	0.292391	1.99251	0.0463146	0.37958
TBL3	2336.26	0.0670282	0.253992	0.263898	0.791858	0.93228
TBP	745.587	0.236242	0.216063	1.09339	0.274222	0.649854
TBPL1	493.266	0.118485	0.142352	0.83234	0.405217	0.743122
TBRG1	1643.64	-0.603657	0.298037	-2.02544	0.0428219	0.369519
TBRG4	1322.06	0.0872034	0.239156	0.36463	0.715388	0.901949
TBX1	19.9703	2.63289	1.2033	2.18805	0.0286657	0.320368
TBX15	2567.55	0.495421	0.388243	1.27606	0.201934	0.589518
TBX18	2434.35	-0.366598	0.473893	-0.77359	0.439173	0.76481
TBX2	351.823	1.1373	0.740142	1.5366	0.124392	0.507716
TBX20	2309.63	-0.895776	0.635699	-1.40912	0.1588	0.54489
TBX3	1249.32	-0.087718	0.69566	-0.126093	0.899658	0.969686
TBX4	3.86792	1.4218	1.7911	0.793814	0.427304	0.756516
TBX5	167.054	-3.34015	1.55069	-2.15398	0.0312414	0.32968
TBX6	10.8485	-0.553222	0.914332	-0.605056	0.545142	0.825017
TBXA2R	353.268	0.423844	0.673572	0.629248	0.529187	0.815903
TBXAS1	9.51669	0.365635	1.45223	0.251775	0.801215	0.936217
TCAF1	4136.16	0.00219675	0.267391	0.00821551	0.993445	0.998213
TCAF2	709.089	0.292812	0.420242	0.696768	0.485948	0.790357
TCAIM	449.975	0.0220316	0.231796	0.0950476	0.924277	0.977062
TCAP	99.5582	0.757882	0.327968	2.31084	0.0208417	0.290715
TCEA1	3687.05	-0.34777	0.199624	-1.74213	0.0814862	0.442722
TCEA2	475.627	0.377916	0.306926	1.23129	0.218213	0.602673
TCEA3	2619.28	0.364519	0.31948	1.14098	0.25388	0.63043
TCEAL1	356.42	0.320377	0.436083	0.73467	0.46254	0.779311
TCEAL4	718.184	0.0201146	0.328576	0.0612176	0.951186	0.985297
TCEAL8	2649.39	-3.72611e-05	0.188506	-0.000197665	0.999842	0.99998
TCEAL9	167.803	0.256698	0.823894	0.311567	0.75537	0.917121
TCEANC	131.737	0.521471	0.19998	2.60762	0.00911749	0.208265
TCEANC2	1259.51	-0.0227299	0.182587	-0.124488	0.900929	0.970244
TCERG1	2695.92	-0.513342	0.276208	-1.85853	0.0630931	0.413911
TCF12	4025.37	-0.113037	0.23846	-0.474029	0.635479	0.872695
TCF19	425.654	0.43931	0.429655	1.02247	0.306557	0.678689
TCF20	2217.15	-0.151423	0.256326	-0.590746	0.554691	0.83061
TCF21	68.7762	-1.49588	1.66382	-0.899063	0.368619	0.724888
TCF23	3.75115	1.01554	1.73119	0.58661	0.557466	0.831925
TCF24	3.79555	-1.23814	1.71336	-0.72264	0.469901	0.782209
TCF25	6968.3	0.238935	0.205366	1.16346	0.244643	0.623578
TCF3	2415.83	0.359699	0.226596	1.5874	0.112421	0.492348
TCF4	3183	-0.300103	0.323784	-0.926862	0.353998	0.715704
TCF7	5503.36	-1.25812	0.64627	-1.94674	0.0515656	0.391007
TCF7L1	1057.14	0.656424	0.348405	1.88409	0.0595534	0.406606
TCF7L2	1811.58	-0.3362	0.256193	-1.31229	0.189421	0.578051
TCFL5	2039.86	-0.137671	0.212117	-0.649031	0.516319	0.808707
TCHH	313.138	-0.155658	0.404717	-0.384609	0.700527	0.89651
TCHHL1	6.88188	-0.84711	1.36342	-0.621311	0.534395	0.818606
TCHP	442.914	-0.0099965	0.229928	-0.0434766	0.965322	0.989527
TCIM	444.953	0.906411	0.698715	1.29725	0.194544	0.581763
TCIRG1	862.126	0.997531	0.480554	2.07579	0.0379131	0.351604
TCN1	16.0248	1.36904	2.04192	0.670466	0.502561	0.800041
TCN2	2347.58	0.465896	0.443421	1.05068	0.293404	0.666435
TCOF1	869.906	0.109647	0.27141	0.403991	0.686219	0.891314
TCP1	8376.59	-0.0391647	0.27811	-0.140824	0.888009	0.966652
TCP10L2	6.72627	0.135453	2.08621	0.0649279	0.948231	0.984383
TCP11	67.7551	0.564534	0.374579	1.50711	0.131781	0.515589
TCP11L1	1065.53	0.656073	0.463865	1.41436	0.157256	0.542963
TCP11L2	1349.3	-0.0226538	0.244015	-0.0928377	0.926032	0.977584
TCTA	1086.96	0.396636	0.302015	1.3133	0.189083	0.577739
TCTE3	11.2411	1.14352	1.00687	1.13571	0.256076	0.632839
TCTEX1D1	5.728	2.18519	1.72542	1.26647	0.205344	0.592545
TCTEX1D2	257.724	-0.562671	0.366163	-1.53667	0.124374	0.507716
TCTEX1D4	4.27923	0.836643	1.40802	0.594198	0.55238	0.829393
TCTN1	1319.27	0.717554	0.214555	3.34439	0.000824646	0.0728111
TCTN2	1288.07	0.186119	0.19924	0.934146	0.350229	0.713665
TCTN3	492.981	0.296973	0.192497	1.54274	0.122894	0.506386
TDG	2241.3	-0.32226	0.327084	-0.985254	0.3245	0.6944
TDO2	67.4984	-0.546973	0.393596	-1.38968	0.164625	0.549896
TDP1	211.477	-0.131282	0.257618	-0.5096	0.610331	0.862157
TDP2	741.055	-0.366456	0.250622	-1.46218	0.143691	0.530043
TDRD1	41.8049	-2.42805	1.55821	-1.55823	0.11918	0.500351
TDRD12	27.2538	0.622677	0.926672	0.67195	0.501616	0.799621
TDRD3	512.488	-0.209938	0.257812	-0.814305	0.415471	0.748919
TDRD5	147.795	-0.473958	0.732149	-0.647351	0.517405	0.809031
TDRD6	36.4072	-0.234977	0.808623	-0.290589	0.771365	0.923063
TDRD7	1304.54	-0.455444	0.229569	-1.98391	0.0472661	0.382077
TDRKH	141.882	-5.6255	1.56312	-3.59889	0.000319581	0.0477115
TDRP	1294.84	-0.435547	0.300963	-1.44718	0.147846	0.534404
TEAD1	6175.26	-0.124928	0.311882	-0.400562	0.688743	0.892464
TEAD2	256.92	1.41811	0.712182	1.99122	0.0464563	0.380083
TEAD3	3058.49	0.155096	0.235014	0.659943	0.50929	0.803868
TEAD4	927.299	0.805077	0.35383	2.27532	0.0228865	0.30063
TEC	201.326	-0.288598	0.479605	-0.60174	0.547347	0.826387
TECPR1	456.945	-0.431861	0.24297	-1.77743	0.0754979	0.434248
TECPR2	1565.11	0.150473	0.171286	0.878492	0.379677	0.730483
TECR	4789.88	0.0410319	0.268798	0.15265	0.878675	0.963121
TEDC1	605.344	0.385791	0.337844	1.14192	0.253486	0.630258
TEDC2	1631.19	0.935673	0.262749	3.56109	0.000369324	0.0499667
TEDDM1	26.7616	-0.0223652	0.542312	-0.0412404	0.967104	0.990004
TEF	3830.3	0.335339	0.407122	0.823682	0.41012	0.745669
TEFM	304.15	-0.319273	0.407411	-0.783663	0.433238	0.759833
TEK	74.5095	1.49619	1.28521	1.16416	0.24436	0.623443
TEKT2	11.8888	-0.0826766	0.77766	-0.106315	0.915333	0.97389
TEKT3	22.7449	-0.174982	0.639572	-0.273593	0.784398	0.929022
TEKT5	67.686	0.29635	0.340901	0.869314	0.384675	0.732379
TELO2	1390.42	0.0650967	0.227225	0.286485	0.774506	0.924625
TEN1	490.684	0.263833	0.158875	1.66063	0.0967878	0.469137
TENM3	455.302	0.0399599	0.540724	0.0739007	0.941089	0.982622
TENM4	383.565	1.61631	0.981869	1.64616	0.0997311	0.473536
TEP1	1438.35	-0.0987506	0.21683	-0.455428	0.648801	0.877785
TEPP	13.702	-0.556849	0.709041	-0.785355	0.432245	0.759456
TEPSIN	557.763	-0.197789	0.194129	-1.01885	0.308274	0.680414
TERF1	483.84	-0.421039	0.312585	-1.34696	0.177995	0.565548
TERF2	1741.68	0.107361	0.134372	0.798982	0.424301	0.756043
TERF2IP	6708.11	0.0569325	0.118843	0.479057	0.631898	0.871409
TES	2683.76	0.374791	0.290465	1.29032	0.196941	0.584434
TESC	245.912	1.04095	0.940085	1.1073	0.268165	0.643874
TESK1	1808.9	-0.0561658	0.184928	-0.303717	0.761344	0.918384
TESMIN	100.582	-0.383766	0.558032	-0.687714	0.491633	0.793838
TET1	278.373	-0.0893121	0.474218	-0.188336	0.850614	0.953494
TET2	1203.29	-0.605731	0.279684	-2.16577	0.030329	0.326852
TET3	504.963	-0.0206989	0.409567	-0.0505385	0.959693	0.987684
TEX10	1471.04	-0.246514	0.175722	-1.40287	0.160656	0.547094
TEX12	5.20454	-1.58832	1.13424	-1.40034	0.161413	0.548057
TEX14	14.7951	-0.584065	0.911193	-0.640989	0.52153	0.8118
TEX15	24.6889	-1.32194	1.58317	-0.834994	0.403721	0.742566
TEX2	2088.39	-0.0363713	0.211777	-0.171744	0.863639	0.957542
TEX22	19.447	0.0254024	0.88979	0.0285488	0.977224	0.992563
TEX261	3602.14	0.357133	0.259544	1.376	0.168821	0.556175
TEX264	1214.93	0.610593	0.316678	1.92812	0.0538402	0.395213
TEX30	47.718	-0.443362	0.616339	-0.719348	0.471926	0.783297
TEX9	133.829	-0.676994	0.291219	-2.32469	0.0200886	0.288327
TF	388.06	-0.896964	0.522363	-1.71713	0.0859559	0.450596
TFAM	1544.77	-0.414843	0.272787	-1.52076	0.128321	0.512764
TFAP2A	130.462	-0.740045	0.812961	-0.910308	0.36266	0.721152
TFAP2B	334.657	0.491147	1.97992	0.248064	0.804085	0.936759
TFAP2C	795.717	-0.771078	1.1531	-0.668701	0.503686	0.800041
TFAP4	484.627	-0.211126	0.336499	-0.62742	0.530384	0.817011
TFB1M	500.123	0.446641	0.296926	1.50421	0.132526	0.516453
TFB2M	549.186	-0.368114	0.310426	-1.18584	0.235687	0.617079
TFCP2	1829.93	-0.00323725	0.173987	-0.0186062	0.985155	0.995
TFCP2L1	405.184	-0.668879	0.874035	-0.765277	0.444107	0.76703
TFDP1	2032.05	0.374721	0.131195	2.85622	0.00428723	0.156764
TFDP2	5856.57	-0.361401	0.413826	-0.873316	0.382491	0.731556
TFE3	6495.23	0.266103	0.268624	0.990617	0.321873	0.692883
TFEB	130.937	-0.0718649	0.262364	-0.273913	0.784152	0.929022
TFG	5963.39	-0.0762945	0.239298	-0.318827	0.749858	0.914968
TFIP11	4751.86	0.0527698	0.145866	0.361768	0.717525	0.903147
TFPI	1227.28	0.553123	0.605855	0.912962	0.361262	0.720203
TFPI2	1020.01	-0.680654	1.24272	-0.547714	0.583888	0.848188
TFPT	235.098	0.377926	0.247231	1.52863	0.126356	0.510218
TFRC	2723.42	-0.865443	0.508326	-1.70254	0.0886548	0.455861
TGDS	262.288	-0.299161	0.27868	-1.0735	0.283049	0.658913
TGFA	66.0375	-0.854155	0.910826	-0.937781	0.348357	0.711968
TGFB1	2892.14	0.878342	0.493634	1.77934	0.0751846	0.434248
TGFB1I1	2429.61	0.871203	0.454947	1.91495	0.0554983	0.399541
TGFB2	3229.87	0.387291	0.404459	0.957554	0.338288	0.703988
TGFB3	1217.79	1.59293	0.720355	2.21132	0.0270138	0.314775
TGFBI	5341.09	0.2684	0.645695	0.415676	0.677647	0.888035
TGFBR1	1417.07	0.194287	0.308512	0.629753	0.528856	0.815903
TGFBR2	26192.8	-0.0733241	0.472638	-0.155138	0.876712	0.962721
TGFBR3	18295.1	-0.24022	0.47182	-0.509135	0.610658	0.862157
TGFBR3L	8.55246	1.43774	1.49465	0.961922	0.336089	0.702999
TGFBRAP1	1934.3	0.0394884	0.196377	0.201085	0.840632	0.950821
TGIF1	1340.86	0.185153	0.229155	0.807981	0.419101	0.751784
TGIF2	642.495	0.408068	0.234392	1.74097	0.0816894	0.442778
TGM1	1729.8	-1.19783	0.80355	-1.49067	0.136049	0.520508
TGM2	49730.1	-0.359268	0.930479	-0.38611	0.699415	0.896124
TGM3	10.2667	0.0702913	1.34595	0.0522243	0.95835	0.987569
TGM7	13.0365	-1.93691	0.930345	-2.08193	0.0373488	0.349729
TGOLN2	8800.97	0.104596	0.277891	0.376392	0.706626	0.898838
TGS1	1688.66	-0.494163	0.271543	-1.81983	0.0687842	0.424217
THADA	2664.04	-0.220329	0.184127	-1.19661	0.231457	0.614289
THAP1	560.542	-0.0584862	0.141786	-0.412498	0.679975	0.88906
THAP10	39.6388	0.238745	0.461546	0.517272	0.604966	0.859559
THAP11	1630.51	0.297579	0.200375	1.48512	0.137513	0.522513
THAP12	3300.95	-0.481708	0.287341	-1.67644	0.0936527	0.465553
THAP2	224.259	-0.237941	0.299018	-0.795742	0.426182	0.756435
THAP3	397.665	0.647563	0.289158	2.23948	0.0251248	0.307841
THAP4	620.73	0.114628	0.228211	0.502292	0.615462	0.863445
THAP5	594.879	-0.353341	0.33908	-1.04206	0.297384	0.670375
THAP6	634.747	-0.0744293	0.279746	-0.26606	0.790193	0.931644
THAP7	938.261	0.319802	0.223039	1.43384	0.151618	0.538531
THAP8	416.312	0.206328	0.284074	0.726316	0.467645	0.781492
THAP9	468.69	0.09676	0.223302	0.433314	0.664787	0.884787
THBD	1339.13	-0.204017	0.461128	-0.442429	0.658179	0.883281
THBS1	13188.8	1.43083	0.605746	2.36209	0.0181721	0.279167
THBS2	9148.63	1.04946	0.936239	1.12094	0.262315	0.638935
THBS3	2050.42	0.658131	0.434119	1.51601	0.129516	0.513893
THBS4	7.68214	3.8994	1.84934	2.10854	0.0349844	0.338718
THEG	4.67927	-1.25952	1.51566	-0.831004	0.405972	0.743125
THEGL	8.35348	3.88422	1.4401	2.69718	0.00699291	0.18993
THEM4	135.89	-0.886932	0.713958	-1.24228	0.214135	0.599106
THEM5	7.62383	-3.74573	1.56852	-2.38807	0.0169371	0.270882
THEM6	2874.82	0.317591	0.548921	0.578573	0.562877	0.83594
THG1L	927.335	0.182683	0.195192	0.935912	0.349318	0.712749
THNSL1	323.747	-0.506455	0.405658	-1.24848	0.211856	0.596592
THNSL2	115.484	1.22951	0.92226	1.33315	0.182484	0.570952
THOC1	745.454	-0.964447	0.40028	-2.40943	0.0159775	0.265193
THOC2	2864.87	-0.699583	0.286442	-2.44232	0.0145933	0.255266
THOC3	679.408	0.234576	0.28677	0.817995	0.41336	0.747908
THOC5	4763.34	-0.0531463	0.179409	-0.29623	0.767054	0.921238
THOC6	500.691	0.229608	0.195748	1.17298	0.240804	0.621243
THOC7	1203.46	-0.613203	0.337509	-1.81685	0.0692397	0.424545
THOP1	3385	-0.0463363	0.300961	-0.153961	0.877641	0.962825
THPO	53.8853	0.410136	1.02163	0.401454	0.688086	0.892143
THRA	2432.78	-0.448852	0.335178	-1.33914	0.180524	0.569047
THRAP3	7744.73	-0.118645	0.117453	-1.01015	0.312423	0.683543
THRB	2305.98	-0.205103	0.514978	-0.398275	0.690427	0.892884
THSD1	1468.82	-1.8806	0.575435	-3.26813	0.00108261	0.0835316
THSD4	2856.23	0.566819	0.353728	1.60242	0.109064	0.488287
THSD7A	57.9408	-1.23485	0.868719	-1.42146	0.155183	0.541934
THTPA	919.205	0.198239	0.230874	0.858645	0.390537	0.735992
THUMPD1	2604.42	-0.149511	0.211639	-0.706443	0.479912	0.787472
THUMPD2	298.755	-0.245501	0.219909	-1.11637	0.264262	0.639991
THUMPD3	2270.27	-0.256128	0.298293	-0.858646	0.390536	0.735992
THY1	239806	1.11172	0.503537	2.20783	0.0272562	0.316522
THYN1	4854.63	0.0214699	0.195794	0.109655	0.912683	0.972876
TIA1	3193.12	-0.465296	0.312404	-1.48941	0.136381	0.520508
TIAF1	1005.97	0.127558	0.186309	0.684659	0.493559	0.794939
TIAL1	2476.63	-0.328487	0.132727	-2.4749	0.0133273	0.247339
TIAM1	435.684	-0.405256	0.780681	-0.519106	0.603687	0.859218
TIAM2	2859.29	0.109051	0.326559	0.333938	0.738426	0.911208
TICAM1	466.31	0.2343	0.186597	1.25565	0.209243	0.594848
TICAM2	843.68	0.0414596	0.274824	0.150859	0.880087	0.963692
TICRR	140.617	-0.127486	0.376962	-0.338194	0.735217	0.909609
TIFA	412.246	0.691678	0.314497	2.19931	0.0278557	0.318131
TIGAR	1179.58	-0.162414	0.324235	-0.500915	0.616431	0.86399
TIGD2	393.703	-0.486041	0.263946	-1.84144	0.0655565	0.419048
TIGD3	41.47	0.250591	0.390609	0.64154	0.521172	0.811519
TIGD4	247.117	-0.135039	0.302863	-0.445875	0.655687	0.882049
TIGD6	189.968	-0.286351	0.282206	-1.01469	0.310255	0.68246
TIGD7	201.728	-0.694929	0.269864	-2.57511	0.010021	0.217277
TIMELESS	269.599	0.66099	0.373126	1.77149	0.0764787	0.436527
TIMM10	809.902	0.287018	0.20589	1.39404	0.163307	0.549088
TIMM10B	631.34	0.503923	0.253185	1.99033	0.0465543	0.38016
TIMM13	1938.9	0.158113	0.2468	0.640652	0.521749	0.8118
TIMM17A	3831.98	-0.113259	0.242212	-0.467604	0.640068	0.874091
TIMM17B	738.923	0.46497	0.306364	1.51771	0.129088	0.513636
TIMM21	1031.13	0.0647983	0.188816	0.343182	0.731461	0.908288
TIMM22	1010.56	0.205955	0.266652	0.772371	0.439895	0.76481
TIMM29	630.852	0.404982	0.169483	2.38951	0.0168709	0.270139
TIMM44	1921.49	0.220612	0.226806	0.97269	0.330708	0.699154
TIMM50	1963.32	0.470924	0.242346	1.94319	0.0519933	0.391789
TIMM8A	928.224	-0.440008	0.310788	-1.41578	0.156839	0.542658
TIMM8B	766.925	-0.105131	0.296437	-0.35465	0.722852	0.905211
TIMM9	1049.87	-0.169727	0.25764	-0.658775	0.510041	0.80439
TIMMDC1	438.177	-0.21045	0.214944	-0.979093	0.327534	0.696804
TIMP1	11244.2	0.133168	0.353035	0.377209	0.706018	0.898673
TIMP2	120824	-0.492691	0.333426	-1.47766	0.139498	0.525042
TIMP3	53427	0.451616	0.43813	1.03078	0.302644	0.675751
TIMP4	1188.56	-0.253664	0.637463	-0.397928	0.690683	0.892884
TINAGL1	1382.71	-0.132531	0.550285	-0.24084	0.809679	0.938362
TINF2	1427.59	0.225143	0.249091	0.90386	0.36607	0.723478
TIPARP	959.049	-0.997708	0.34317	-2.90733	0.00364527	0.148843
TIPIN	170.785	0.27725	0.328712	0.843444	0.39898	0.74038
TIPRL	4251.25	-0.409097	0.348844	-1.17272	0.240908	0.621243
TIRAP	818.649	0.102693	0.245234	0.418753	0.675397	0.886632
TJAP1	1294.6	0.359439	0.224613	1.60026	0.109541	0.48864
TJP1	4081.95	-0.64233	0.204423	-3.14217	0.00167702	0.101738
TJP2	5558.57	-0.00874807	0.369994	-0.0236438	0.981137	0.993961
TJP3	7.67248	1.31464	1.70368	0.77165	0.440322	0.76482
TK1	431.964	0.834664	0.56886	1.46726	0.142306	0.528703
TK2	5992.49	0.330106	0.216845	1.52231	0.127931	0.512687
TKFC	724.657	0.259142	0.288622	0.897861	0.36926	0.725389
TKT	13854.6	0.503774	0.367642	1.37029	0.170597	0.556671
TLCD1	267.897	0.434411	0.346852	1.25244	0.21041	0.595714
TLCD2	5.23575	-0.00940004	1.18746	-0.0079161	0.993684	0.998213
TLDC1	1428.04	0.147912	0.174419	0.84803	0.396421	0.738961
TLE2	1378.99	0.77052	0.493608	1.561	0.118525	0.499191
TLE3	1561.94	0.333228	0.211493	1.5756	0.115118	0.495184
TLE4	1013.19	-0.24941	0.281547	-0.885854	0.375696	0.728902
TLK1	1594.94	-0.582588	0.223004	-2.61245	0.00898947	0.207801
TLK2	1782.46	-0.503559	0.270897	-1.85886	0.0630476	0.413806
TLL1	1845.83	-1.49433	0.641083	-2.33095	0.0197558	0.286246
TLL2	1530.71	-0.257877	0.376643	-0.684672	0.493551	0.794939
TLN1	22376	-0.0410173	0.236234	-0.17363	0.862156	0.957287
TLN2	3788.28	0.145035	0.371204	0.390714	0.696008	0.894971
TLNRD1	958.056	0.0692628	0.229208	0.302183	0.762512	0.918778
TLR1	209.379	0.264276	0.531817	0.496931	0.619238	0.865367
TLR10	27.489	-0.524853	0.997138	-0.526359	0.598639	0.855938
TLR2	6.6494	-0.579971	2.2992	-0.252249	0.800848	0.936071
TLR3	305.095	-0.28955	0.656812	-0.440841	0.659328	0.883695
TLR4	137.53	0.765496	0.906061	0.844861	0.398188	0.74018
TLR5	19.7833	-0.155062	1.09338	-0.141819	0.887223	0.966151
TLR6	203.021	-0.283479	0.322675	-0.878529	0.379657	0.730483
TLR9	9.07135	0.161986	1.21357	0.133479	0.893814	0.968172
TLX1	20.2108	1.84565	0.961711	1.91914	0.0549671	0.397942
TLX2	393.748	-0.228064	0.926606	-0.246128	0.805583	0.937293
TLX3	34.8188	3.63911	1.70357	2.13616	0.032666	0.333256
TM2D1	4310.24	0.260518	0.191742	1.35869	0.174245	0.561055
TM2D2	1457.65	0.511162	0.227826	2.24365	0.0248547	0.306567
TM2D3	738.052	0.15664	0.213211	0.73467	0.462541	0.779311
TM4SF1	6519.21	-0.712535	0.455801	-1.56326	0.117992	0.499057
TM4SF19	309.867	-3.7126	1.30245	-2.85047	0.00436549	0.156764
TM4SF20	304.122	0.175826	1.36086	0.129202	0.897198	0.969046
TM4SF5	7.84765	0.401895	1.78771	0.22481	0.822127	0.94226
TM6SF1	45.4055	-0.309407	0.517998	-0.597312	0.550299	0.82801
TM6SF2	119.244	0.516796	0.484227	1.06726	0.285855	0.660288
TM7SF2	2101.43	-0.999503	0.796841	-1.25433	0.209722	0.594848
TM7SF3	1399.45	0.0432658	0.21273	0.203384	0.838835	0.949538
TM9SF1	6372.03	0.242512	0.200134	1.21175	0.225609	0.610362
TM9SF2	9020.13	-0.139136	0.163968	-0.848557	0.396128	0.738961
TM9SF3	12420.2	-0.420354	0.244966	-1.71597	0.086168	0.451091
TM9SF4	4294.04	-0.0291837	0.128524	-0.227068	0.820371	0.941744
TMA16	441.138	-0.606432	0.368407	-1.64609	0.0997443	0.473536
TMBIM1	29440.1	0.542171	0.186508	2.90696	0.0036496	0.148843
TMBIM4	3222.46	0.0247496	0.21328	0.116042	0.907619	0.9721
TMBIM6	24137.2	0.542037	0.231499	2.34143	0.0192102	0.284646
TMC4	11.4125	0.863561	0.875801	0.986025	0.324121	0.694267
TMC6	594.071	-4.67518e-06	0.623058	-7.5036e-06	0.999994	0.999994
TMC8	35.5314	-0.376209	0.929687	-0.404662	0.685726	0.891002
TMCC1	913.754	-0.314632	0.185259	-1.69834	0.0894445	0.456447
TMCC2	284.842	0.142762	0.324223	0.440322	0.659704	0.883695
TMCC3	219.58	0.598262	0.729819	0.81974	0.412364	0.746998
TMCO1	4446.76	0.204784	0.129115	1.58607	0.112724	0.492387
TMCO2	3.85118	0.351352	1.56057	0.225144	0.821868	0.94226
TMCO3	3098.95	0.290743	0.210669	1.3801	0.167557	0.553965
TMCO4	1318.25	0.712614	0.249945	2.85109	0.00435701	0.156764
TMED1	1002.65	0.528608	0.334071	1.58232	0.113576	0.493615
TMED10	11320.9	0.236352	0.148104	1.59585	0.110521	0.490827
TMED2	15060.4	0.263905	0.13422	1.96621	0.0492739	0.385651
TMED3	5106.71	1.10218	0.435974	2.52808	0.0114687	0.233311
TMED4	4481.53	0.361004	0.229937	1.57001	0.116412	0.49743
TMED5	3752.84	-0.151111	0.313286	-0.482342	0.629563	0.870196
TMED6	88.4606	-0.387999	0.273191	-1.42025	0.155536	0.542113
TMED7	3213.25	0.0886375	0.195823	0.45264	0.650808	0.879374
TMED8	2151.78	-0.0162551	0.212439	-0.0765168	0.939008	0.982147
TMED9	4302.85	0.663186	0.22	3.01448	0.00257422	0.127071
TMEFF1	464.658	0.0730695	0.303954	0.240397	0.810023	0.93857
TMEFF2	51.777	0.519379	0.923885	0.562169	0.574001	0.842696
TMEM100	423.275	-0.601136	0.692767	-0.867732	0.385541	0.733035
TMEM101	1134.99	0.23051	0.192698	1.19623	0.231608	0.614491
TMEM102	70.5151	-0.430407	0.775986	-0.554658	0.579128	0.84593
TMEM104	1435.65	0.446164	0.206999	2.15539	0.0311312	0.329596
TMEM106A	747.792	0.333769	0.297991	1.12006	0.262687	0.638935
TMEM106B	3350.38	-0.526884	0.332177	-1.58615	0.112705	0.492387
TMEM106C	2240.3	-0.255332	0.270653	-0.943392	0.345481	0.70931
TMEM107	2262.25	-0.161523	0.268659	-0.601217	0.547695	0.826558
TMEM108	9.50375	-0.175436	0.980455	-0.178933	0.85799	0.955995
TMEM109	2298.14	0.634964	0.229584	2.76571	0.00567988	0.177523
TMEM11	884.377	0.2954	0.189475	1.55904	0.118987	0.500226
TMEM115	3251.56	0.21641	0.163547	1.32323	0.18576	0.573997
TMEM116	159.735	-0.232959	0.280725	-0.829847	0.406626	0.743125
TMEM117	2382.55	-0.052403	0.183889	-0.284971	0.775667	0.925172
TMEM119	994.437	1.05684	0.770306	1.37198	0.170071	0.556671
TMEM120A	2187.94	-0.00987954	0.19678	-0.050206	0.959958	0.987722
TMEM120B	149.976	0.381426	0.267119	1.42792	0.153314	0.539796
TMEM121	40.9331	-2.1849	0.987479	-2.2126	0.0269251	0.314775
TMEM121B	3.84693	-5.45789	1.58378	-3.44611	0.000568709	0.0590388
TMEM123	3894.29	-0.179282	0.363536	-0.493163	0.621898	0.865899
TMEM125	21.3099	0.75343	1.20281	0.626391	0.531059	0.817296
TMEM126A	1213.06	0.0666132	0.159162	0.418526	0.675563	0.886632
TMEM126B	520.74	-0.272447	0.222354	-1.22529	0.220467	0.604609
TMEM127	4299.36	0.0847603	0.148515	0.570721	0.568189	0.838575
TMEM128	713.458	-0.0626118	0.152232	-0.411292	0.680858	0.889183
TMEM129	3028.62	0.366457	0.193703	1.89185	0.0585114	0.40544
TMEM131	3374.72	-0.277527	0.216765	-1.28031	0.200436	0.58827
TMEM131L	274.586	-0.179681	0.414223	-0.433779	0.664449	0.884787
TMEM132A	1507.04	0.71713	0.317313	2.26001	0.0238208	0.301826
TMEM134	430.558	0.639292	0.35158	1.81834	0.0690125	0.424545
TMEM135	769.587	0.128873	0.213653	0.603186	0.546385	0.825536
TMEM136	86.7107	0.0666454	0.513362	0.129821	0.896708	0.968829
TMEM138	452.983	0.509417	0.277497	1.83575	0.0663941	0.41989
TMEM139	174.003	-2.7985	1.50489	-1.85961	0.0629411	0.413806
TMEM140	1234.83	0.0712987	0.643826	0.110742	0.911821	0.97286
TMEM141	676.378	-0.022878	0.404714	-0.0565288	0.954921	0.986807
TMEM143	464.121	-0.0056323	0.298346	-0.0188784	0.984938	0.994989
TMEM144	10.3668	-0.559354	1.18235	-0.473087	0.636151	0.872909
TMEM145	29.9908	-0.0239542	0.586427	-0.0408477	0.967417	0.990004
TMEM147	3753.6	0.398551	0.225457	1.76775	0.0771031	0.436595
TMEM14A	1391.01	0.00820469	0.269837	0.0304061	0.975743	0.992244
TMEM150A	661.584	-0.409222	0.364379	-1.12306	0.26141	0.638205
TMEM150C	8.39719	-0.643928	1.01679	-0.633293	0.526542	0.814955
TMEM151A	1191.32	0.558341	0.332447	1.67949	0.0930568	0.464714
TMEM151B	6.57938	-1.09927	1.37825	-0.797581	0.425113	0.756435
TMEM154	1064.81	0.344162	0.429126	0.802008	0.422548	0.754806
TMEM155	28.1108	1.0679	1.61463	0.661391	0.508361	0.803147
TMEM158	221.422	1.29403	0.522717	2.47558	0.0133021	0.247339
TMEM159	468.745	0.0280371	0.454602	0.0616739	0.950823	0.98498
TMEM160	1156.27	0.501175	0.280132	1.78907	0.0736042	0.431917
TMEM161A	2050.89	0.167666	0.230986	0.725871	0.467918	0.781681
TMEM161B	584.993	-0.596512	0.386699	-1.54257	0.122935	0.506432
TMEM164	8980.77	0.142905	0.331632	0.430913	0.666532	0.884787
TMEM165	5864.12	-0.256551	0.3484	-0.736368	0.461507	0.778733
TMEM167A	4246.81	-0.0522208	0.179763	-0.290498	0.771435	0.923082
TMEM167B	3089.77	-0.0873078	0.241832	-0.361027	0.718079	0.903386
TMEM168	1339.75	-0.557836	0.278515	-2.0029	0.0451883	0.377576
TMEM17	222.644	-1.06165	0.513045	-2.06931	0.0385172	0.355283
TMEM170A	420.921	-0.318109	0.266764	-1.19247	0.233076	0.615629
TMEM170B	144.596	-0.247382	0.651782	-0.379547	0.704282	0.898261
TMEM173	461.126	0.233559	0.404713	0.577097	0.563874	0.836108
TMEM175	1050.69	0.122356	0.284816	0.429598	0.667488	0.884787
TMEM176A	6.20738	0.33957	1.05827	0.320872	0.748307	0.914524
TMEM177	577.719	-0.444654	0.501511	-0.886629	0.375279	0.72881
TMEM178A	4.73012	-4.88114	2.33909	-2.08677	0.036909	0.347561
TMEM178B	5.14868	0.171548	1.65707	0.103525	0.917547	0.974858
TMEM179	31.776	-0.0552254	0.576541	-0.0957876	0.923689	0.977046
TMEM179B	1479.15	0.358825	0.269068	1.33358	0.18234	0.570952
TMEM18	521.999	0.432857	0.260297	1.66293	0.0963259	0.46867
TMEM181	3113.31	0.204597	0.236528	0.864999	0.387039	0.733886
TMEM182	4.23544	-0.397067	1.71081	-0.232093	0.816466	0.940068
TMEM183A	1450.86	0.299212	0.292478	1.02302	0.306297	0.678563
TMEM184B	3974.59	0.332276	0.182466	1.82103	0.0686023	0.424217
TMEM184C	4655.62	-0.0895387	0.117009	-0.765232	0.444133	0.76703
TMEM185A	860.799	-0.0888193	0.202223	-0.439214	0.660506	0.88403
TMEM185B	756.026	0.160739	0.178945	0.89826	0.369047	0.725181
TMEM186	635.883	0.191789	0.16281	1.178	0.238798	0.619056
TMEM187	78.127	-0.105977	0.492389	-0.215229	0.829589	0.946441
TMEM189	928.877	0.42562	0.209449	2.03209	0.0421442	0.368753
TMEM19	2657.78	0.0215766	0.12836	0.168094	0.866509	0.958057
TMEM190	3.76199	0.537299	1.74104	0.308608	0.75762	0.9179
TMEM192	531.403	-0.139217	0.274023	-0.508049	0.611419	0.862157
TMEM198	36.5229	-1.06119	0.596477	-1.7791	0.0752241	0.434248
TMEM199	1464.03	0.177379	0.147722	1.20076	0.229843	0.613556
TMEM2	706.216	0.547023	0.573299	0.954167	0.339999	0.705623
TMEM200A	408.54	0.00362154	0.527909	0.00686017	0.994526	0.998399
TMEM200B	849.15	1.33615	0.539198	2.47804	0.0132107	0.246707
TMEM200C	48.2376	-0.755899	1.49765	-0.504722	0.613754	0.86264
TMEM201	595.51	0.395741	0.23137	1.71042	0.0871874	0.452739
TMEM203	340.426	0.26346	0.236849	1.11235	0.265987	0.64109
TMEM204	44.4294	1.07679	0.597207	1.80304	0.0713826	0.428392
TMEM205	920.311	0.893445	0.373509	2.39203	0.0167555	0.268983
TMEM206	438.764	0.623574	0.247744	2.51701	0.0118355	0.236007
TMEM208	1259.13	0.29552	0.19442	1.52001	0.128509	0.512764
TMEM209	936.21	-0.312799	0.205483	-1.52226	0.127943	0.512687
TMEM214	5809.56	0.56997	0.186753	3.05201	0.00227317	0.119439
TMEM216	371.869	0.0519516	0.185034	0.280768	0.778888	0.926177
TMEM217	15.2608	-0.973885	1.27467	-0.764031	0.444849	0.767327
TMEM218	589.286	0.421014	0.313494	1.34297	0.17928	0.56729
TMEM219	455.392	0.295013	0.305355	0.966132	0.333978	0.701326
TMEM220	292.52	-0.396988	0.729479	-0.544208	0.586298	0.849041
TMEM222	1629.93	0.359429	0.283328	1.26859	0.204586	0.591904
TMEM223	569.278	0.315278	0.371767	0.848052	0.396409	0.738961
TMEM229A	725.516	0.716497	0.876973	0.817011	0.413922	0.748135
TMEM229B	1911.58	-0.0781891	0.392648	-0.199133	0.842159	0.95125
TMEM230	1549.58	0.00627218	0.160648	0.0390431	0.968856	0.990601
TMEM231	129.542	-0.181549	0.25149	-0.721894	0.470359	0.782516
TMEM232	12.71	0.614443	0.882737	0.696066	0.486387	0.790674
TMEM233	4.77953	-1.38754	1.53327	-0.904953	0.36549	0.723421
TMEM234	293.517	0.444405	0.284724	1.56083	0.118564	0.499233
TMEM237	789.554	-0.0544178	0.180774	-0.301028	0.763393	0.919109
TMEM238	185.303	-0.407917	0.470352	-0.867259	0.3858	0.733365
TMEM240	39.4069	0.82717	0.599064	1.38077	0.167349	0.553965
TMEM241	176.022	0.244254	0.406944	0.600215	0.548363	0.827091
TMEM242	986.293	0.517138	0.262218	1.97217	0.0485905	0.384792
TMEM243	1142.06	-0.214804	0.261515	-0.821382	0.411429	0.746134
TMEM245	2195.39	-0.176291	0.278421	-0.63318	0.526616	0.814955
TMEM246	104.536	-0.768126	0.677032	-1.13455	0.256564	0.633535
TMEM248	5377.29	0.12049	0.149369	0.806664	0.41986	0.7522
TMEM249	55.9567	-0.797362	0.521425	-1.5292	0.126216	0.509886
TMEM25	55.6284	-0.349936	0.581087	-0.60221	0.547035	0.826074
TMEM250	1792.83	0.24369	0.225206	1.08207	0.279219	0.655024
TMEM251	241.101	-0.00301508	0.683944	-0.00440837	0.996483	0.998996
TMEM254	4350.69	0.0242239	0.233409	0.103783	0.917342	0.97484
TMEM255A	73.3161	-0.000320774	0.843072	-0.000380483	0.999696	0.99998
TMEM255B	67.1301	3.12404	1.02849	3.03749	0.00238561	0.12216
TMEM256	653.257	0.588549	0.239264	2.45983	0.0139002	0.252533
TMEM258	1480.55	0.637356	0.222801	2.86066	0.00422763	0.156395
TMEM259	3352.56	0.0687373	0.152026	0.452142	0.651166	0.879532
TMEM26	177.925	-1.00494	1.3365	-0.751921	0.452098	0.771962
TMEM260	2059.45	-0.0576775	0.244632	-0.235772	0.813609	0.939034
TMEM262	30.1057	0.0764411	0.445987	0.171398	0.863911	0.957572
TMEM263	3884.13	0.289363	0.276088	1.04809	0.294599	0.667574
TMEM265	63.6194	0.32427	0.356025	0.910808	0.362397	0.721152
TMEM266	64.0361	-2.11247	0.769876	-2.74391	0.00607114	0.181172
TMEM267	131.604	-0.182089	0.417176	-0.43648	0.662488	0.884787
TMEM268	347.591	-0.107825	0.408573	-0.263907	0.791852	0.93228
TMEM30A	7406.16	-0.14535	0.230938	-0.629391	0.529093	0.815903
TMEM30B	177.009	0.689265	0.712196	0.967802	0.333143	0.701173
TMEM33	4235.16	-0.287855	0.284702	-1.01107	0.311981	0.683543
TMEM35A	10.5245	0.917286	0.68862	1.33206	0.182839	0.570952
TMEM35B	23.9246	-0.279429	1.35571	-0.206113	0.836702	0.94844
TMEM37	3905.73	-0.363914	0.398683	-0.91279	0.361353	0.720203
TMEM38A	314.459	1.02309	0.215628	4.74469	2.08831e-06	0.00155524
TMEM38B	57.8112	0.466854	0.285066	1.63771	0.101483	0.476507
TMEM39A	1340.6	0.158243	0.250547	0.63159	0.527655	0.815584
TMEM39B	532.41	0.166335	0.303367	0.548295	0.583489	0.848188
TMEM40	1733.04	-0.2657	0.498402	-0.533103	0.593962	0.853804
TMEM41A	672.905	-0.197109	0.211202	-0.933273	0.350679	0.713984
TMEM41B	1755.27	-0.290273	0.211724	-1.371	0.170375	0.556671
TMEM42	347.502	1.10701	0.398772	2.77604	0.00550252	0.175517
TMEM43	5102.06	0.349962	0.210793	1.66022	0.0968709	0.469259
TMEM44	522.471	0.734757	0.642973	1.14275	0.253143	0.629804
TMEM45A	5446.91	0.522386	0.366755	1.42434	0.154347	0.54042
TMEM45B	10.3876	-1.06161	1.25015	-0.84919	0.395776	0.738961
TMEM47	3778.28	0.0456238	0.640769	0.0712016	0.943237	0.98311
TMEM50A	3558.67	0.189642	0.115727	1.6387	0.101276	0.476057
TMEM50B	1762.28	0.0740952	0.326375	0.227025	0.820404	0.941744
TMEM51	133.658	1.13963	0.789006	1.44438	0.148631	0.535191
TMEM53	792.488	0.57102	0.322668	1.76968	0.0767797	0.436595
TMEM54	1035.57	0.939847	0.465889	2.01732	0.0436622	0.373012
TMEM56	183.417	0.185788	0.584963	0.317607	0.750783	0.915254
TMEM59	10505.1	0.00792845	0.177079	0.0447734	0.964288	0.989415
TMEM59L	266.172	0.883542	0.447287	1.97534	0.0482299	0.383776
TMEM60	784.147	-0.465746	0.241017	-1.93242	0.0533078	0.394313
TMEM62	631.345	0.102321	0.16539	0.618663	0.536138	0.819591
TMEM63A	1711.97	0.0849882	0.320727	0.264986	0.79102	0.931998
TMEM63B	2257.69	-0.151615	0.279123	-0.543182	0.587004	0.849366
TMEM63C	1306.02	0.0693614	0.901169	0.0769682	0.938649	0.982141
TMEM64	736.878	-0.378007	0.25394	-1.48857	0.1366	0.520772
TMEM65	2711.66	-0.269053	0.332783	-0.808495	0.418805	0.751489
TMEM67	884.078	-0.227536	0.299749	-0.759088	0.4478	0.769319
TMEM68	555.137	-0.475812	0.381691	-1.24659	0.212547	0.597232
TMEM69	798.36	-0.359989	0.188626	-1.90848	0.0563294	0.400964
TMEM70	1087.81	-0.0751327	0.131843	-0.569864	0.56877	0.838927
TMEM71	13.9284	2.7828	1.42224	1.95663	0.0503913	0.387933
TMEM74	65.9685	-0.605968	1.24498	-0.486729	0.62645	0.868292
TMEM74B	29.9901	0.437015	0.784367	0.557156	0.577421	0.844794
TMEM79	9.65855	1.15686	0.872467	1.32596	0.184851	0.57335
TMEM80	1158.75	0.0669963	0.14341	0.467165	0.640382	0.874247
TMEM81	53.6027	0.0590573	0.353887	0.166882	0.867463	0.958321
TMEM86A	88.3547	0.671842	0.434102	1.54766	0.121705	0.504421
TMEM86B	18.6287	-0.718239	1.00101	-0.717511	0.473059	0.783637
TMEM87A	2999.91	-0.295926	0.162502	-1.82106	0.0685983	0.424217
TMEM87B	3117.53	-0.0883853	0.17591	-0.502446	0.615354	0.863406
TMEM88	5.20139	0.390365	1.31521	0.296809	0.766612	0.920978
TMEM89	75.2324	-0.71957	0.625052	-1.15122	0.249643	0.627037
TMEM8A	209.004	0.349427	0.407411	0.857677	0.391071	0.735992
TMEM8B	213.606	-0.347177	0.339395	-1.02293	0.306342	0.678563
TMEM9	4883.67	0.548422	0.293619	1.8678	0.0617898	0.411269
TMEM91	24.0337	1.66914	0.77765	2.14639	0.0318422	0.330983
TMEM94	1755.26	0.157702	0.184741	0.853639	0.393305	0.737727
TMEM97	5066	0.261131	0.168116	1.55327	0.120358	0.502709
TMEM98	646.265	1.21418	0.930842	1.30439	0.192102	0.579317
TMEM9B	2119.34	0.190523	0.231882	0.821638	0.411283	0.746134
TMF1	2779.59	-0.499142	0.347127	-1.43792	0.150456	0.537356
TMIE	4.73601	1.14125	1.31677	0.866699	0.386107	0.733403
TMLHE	616.379	-0.680583	0.367967	-1.84957	0.0643749	0.415585
TMOD1	1142.82	-0.401535	0.327233	-1.22706	0.2198	0.604609
TMOD2	374.912	-0.867815	0.510122	-1.70119	0.0889069	0.4563
TMOD3	6645.47	-0.397054	0.286138	-1.38763	0.165249	0.55067
TMPO	1993.04	0.172087	0.255769	0.672822	0.501061	0.799429
TMPPE	201.562	0.0511656	0.338168	0.151302	0.879737	0.963492
TMPRSS11D	39.043	1.65788	1.12619	1.47211	0.14099	0.527389
TMPRSS13	28.7222	1.90502	1.16283	1.63826	0.101367	0.476223
TMPRSS4	3.66336	-0.759844	2.58727	-0.293686	0.768998	0.922162
TMPRSS7	12.5525	0.688297	0.979531	0.70268	0.482255	0.788145
TMPRSS9	15.7182	1.44947	0.727373	1.99275	0.0462892	0.379554
TMSB10	10617.8	1.02936	0.50817	2.02561	0.0428043	0.369519
TMSB15B	486.89	0.290376	0.427508	0.679229	0.496992	0.79775
TMSB4X	53791.5	-0.014893	0.249311	-0.0597368	0.952365	0.985743
TMTC1	10.9597	0.0876915	1.17078	0.0749001	0.940294	0.982448
TMTC3	3115.94	-0.399056	0.365141	-1.09288	0.274445	0.650204
TMTC4	3621.16	-0.796066	0.42175	-1.88753	0.0590888	0.40599
TMUB1	749.233	0.475509	0.317461	1.49785	0.134172	0.518556
TMUB2	1169.19	0.183156	0.157865	1.16021	0.245965	0.624077
TMX1	5071.68	0.153341	0.113051	1.35639	0.174976	0.561792
TMX2	4940.75	-0.0453543	0.146063	-0.310512	0.756172	0.917314
TMX3	3003.44	-0.287278	0.227366	-1.26351	0.206407	0.592915
TMX4	5223.46	0.180274	0.262579	0.686553	0.492364	0.794434
TNC	598.491	1.93074	0.745276	2.59063	0.00957997	0.212475
TNFAIP1	3243.18	0.385827	0.215081	1.79386	0.0728348	0.431094
TNFAIP2	937.019	0.327817	0.67492	0.485713	0.627171	0.868549
TNFAIP3	123.887	0.661613	0.7136	0.927148	0.353849	0.715704
TNFAIP6	279.531	0.0976965	0.6743	0.144886	0.884801	0.965242
TNFAIP8	237.54	-0.304197	0.301022	-1.01055	0.312232	0.683543
TNFAIP8L1	14.6141	1.1253	0.766285	1.46852	0.141964	0.5284
TNFAIP8L3	359.785	0.413931	0.530224	0.780672	0.434996	0.761229
TNFRSF10B	850.921	-0.0255177	0.267518	-0.0953868	0.924008	0.977062
TNFRSF11A	11.302	-1.80651	0.897236	-2.01341	0.0440713	0.373712
TNFRSF11B	226.693	1.31848	0.883719	1.49197	0.135707	0.520331
TNFRSF12A	4633.6	0.789844	0.41571	1.89999	0.0574344	0.403693
TNFRSF13C	5.52492	0.261058	1.14493	0.228013	0.819636	0.94143
TNFRSF14	37.6968	0.917156	0.739744	1.23983	0.215038	0.599711
TNFRSF17	11.1279	-1.03217	0.969962	-1.06413	0.287268	0.661385
TNFRSF19	77.6684	-0.137046	0.607422	-0.225619	0.821498	0.942233
TNFRSF1A	4079.76	0.427133	0.281569	1.51697	0.129273	0.513645
TNFRSF1B	1363.72	0.0898944	0.703912	0.127707	0.898381	0.969346
TNFRSF21	807.004	-0.447757	0.55932	-0.800537	0.4234	0.755353
TNFRSF25	18.4295	0.569957	1.70012	0.335244	0.737441	0.911194
TNFRSF6B	185.846	0.978548	0.694341	1.40932	0.158741	0.54489
TNFRSF8	2123.78	0.136846	0.800008	0.171056	0.86418	0.957572
TNFRSF9	293.903	0.233223	0.250369	0.931515	0.351587	0.714332
TNFSF10	829.721	-0.94431	0.510513	-1.84973	0.0643526	0.415585
TNFSF12	1117.49	0.073924	0.334867	0.220756	0.825282	0.943675
TNFSF13	266.062	0.277251	0.438061	0.632905	0.526796	0.814955
TNFSF13B	25.6738	0.042287	0.607312	0.0696298	0.944488	0.983267
TNFSF15	25.9871	-1.46173	1.48	-0.987651	0.323324	0.694099
TNFSF18	27.7118	0.379858	0.753321	0.504245	0.614089	0.862899
TNFSF4	1122.01	-0.569182	0.806366	-0.705861	0.480275	0.787472
TNFSF8	31.124	2.60286	1.09801	2.37053	0.0177627	0.276849
TNIK	349.747	-0.726702	0.986992	-0.73628	0.46156	0.778733
TNIP1	6004.45	0.641612	0.331507	1.93544	0.0529367	0.393727
TNIP2	612.823	0.122859	0.162734	0.754968	0.450268	0.770802
TNIP3	30.4647	-1.00344	1.3364	-0.750852	0.452742	0.772167
TNK1	15.3738	0.653416	0.935735	0.698292	0.484995	0.789684
TNK2	2310.13	-0.482481	0.406563	-1.18673	0.235333	0.616742
TNKS	2950.34	-0.178248	0.195275	-0.912806	0.361345	0.720203
TNKS1BP1	7101.46	0.32528	0.330478	0.984271	0.324982	0.694703
TNKS2	3895.72	-0.1183	0.225766	-0.523997	0.600281	0.857065
TNMD	40.2515	-1.675	1.19737	-1.39889	0.161845	0.548218
TNN	41.0655	0.891679	0.556246	1.60303	0.108928	0.488266
TNNC1	49.771	0.0706516	0.568695	0.124235	0.901129	0.970244
TNNC2	3.60727	-0.964294	1.36294	-0.707511	0.479249	0.787213
TNNI1	584.677	1.88614	1.20455	1.56584	0.117385	0.497681
TNNI2	15.8522	-4.51449	2.07491	-2.17575	0.029574	0.323298
TNNI3K	84.0172	0.889121	0.526026	1.69026	0.0909779	0.460236
TNNT1	65.9474	-0.715391	0.533872	-1.34	0.180244	0.568792
TNNT3	9.09934	0.501896	1.44768	0.346689	0.728825	0.907436
TNPO1	13442.1	-0.0820326	0.210031	-0.390575	0.696112	0.894971
TNPO2	5557.87	0.0138804	0.178191	0.077896	0.937911	0.981971
TNPO3	2992.99	-0.0521093	0.17528	-0.297291	0.766245	0.92083
TNR	39.6303	-1.51183	0.893465	-1.6921	0.0906266	0.459137
TNRC18	4637.11	0.0880644	0.257402	0.342127	0.732255	0.908372
TNRC6A	2962.34	-0.909273	0.29703	-3.06122	0.00220436	0.117945
TNRC6B	3104.24	-0.202955	0.18615	-1.09027	0.275593	0.65094
TNRC6C	1058.95	-0.343625	0.270066	-1.27238	0.20324	0.591149
TNS1	29385.4	0.138303	0.322471	0.428886	0.668006	0.884787
TNS2	7107.48	0.325926	0.253728	1.28455	0.19895	0.586341
TNS3	3065.66	-0.176	0.449895	-0.391203	0.695647	0.894961
TNS4	186.536	0.133727	0.679621	0.196768	0.844009	0.951434
TNXB	5654.96	-1.09572	0.605	-1.81111	0.0701232	0.425936
TOB1	4334.56	-0.440979	0.436531	-1.01019	0.312404	0.683543
TOB2	8588.51	-0.101253	0.222302	-0.455476	0.648767	0.877785
TOE1	579.197	0.104419	0.237171	0.440268	0.659743	0.883695
TOGARAM1	1360.67	-0.473704	0.189699	-2.49713	0.0125202	0.242053
TOLLIP	12311.6	0.165906	0.189813	0.874052	0.38209	0.731509
TOM1	2321.58	0.00395677	0.211247	0.0187306	0.985056	0.994989
TOM1L1	38.6944	-1.04266	0.954718	-1.09211	0.274785	0.650538
TOM1L2	5404.61	0.159007	0.166752	0.953556	0.340308	0.705623
TOMM20	5848.9	-0.244937	0.223363	-1.09659	0.272822	0.649001
TOMM20L	6.29777	-0.533558	1.00495	-0.53093	0.595467	0.854663
TOMM22	4943.86	0.241726	0.242483	0.99688	0.318823	0.689883
TOMM34	962.576	-0.585728	0.241906	-2.4213	0.015465	0.261243
TOMM40	2307.26	0.293628	0.209288	1.40298	0.160622	0.547094
TOMM40L	596.913	0.0298647	0.202631	0.147385	0.882828	0.964608
TOMM5	1816.88	0.237046	0.142571	1.66265	0.0963825	0.46867
TOMM6	2312.39	0.129994	0.213129	0.609933	0.541906	0.823226
TOMM7	906.121	-0.165459	0.290861	-0.568859	0.569452	0.839643
TOMM70	3842.88	-0.627006	0.265072	-2.36542	0.0180097	0.27758
TONSL	1416.07	0.417699	0.295159	1.41516	0.15702	0.542805
TOP1	2944.67	-0.296737	0.154998	-1.91446	0.0555612	0.399541
TOP1MT	14.662	-0.709222	0.937483	-0.756517	0.449339	0.770408
TOP2A	1087.65	-0.0224627	0.497662	-0.0451365	0.963999	0.989295
TOP2B	5138.29	-0.684978	0.312717	-2.19041	0.0284944	0.319892
TOP3A	1381.94	0.699147	0.170402	4.10292	4.07972e-05	0.0125951
TOP3B	1105.24	-0.19425	0.247127	-0.78603	0.43185	0.759456
TOPBP1	1616.45	-0.269689	0.280734	-0.960657	0.336725	0.703471
TOPORS	904.853	-0.524148	0.221513	-2.36622	0.017971	0.27758
TOR1A	1151.68	0.291843	0.226369	1.28924	0.197315	0.58454
TOR1AIP1	3194.16	-0.171096	0.323842	-0.528333	0.597268	0.855331
TOR1AIP2	2942.84	-0.111266	0.298759	-0.372429	0.709574	0.899808
TOR1B	2352.41	0.325005	0.178294	1.82286	0.0683242	0.424217
TOR2A	393.971	-0.076404	0.245803	-0.310835	0.755926	0.917147
TOR3A	532.122	0.331312	0.302427	1.09551	0.273293	0.649497
TOR4A	103.731	0.716273	0.441804	1.62125	0.104965	0.482362
TOX	115.28	-4.78683	1.91966	-2.49358	0.012646	0.242921
TOX4	2723.13	0.21954	0.187872	1.16856	0.242579	0.62186
TP53	3965.96	0.320097	0.201413	1.58926	0.112002	0.491919
TP53BP1	2845.82	-0.0831989	0.165734	-0.502003	0.615665	0.863626
TP53BP2	1557.83	0.137288	0.195705	0.701508	0.482986	0.788784
TP53I11	300.952	2.5541	1.0367	2.46369	0.0137514	0.251074
TP53I13	526.698	1.13196	0.452684	2.50055	0.0124	0.240816
TP53I3	139.702	-1.12207	0.660767	-1.69813	0.0894826	0.456447
TP53INP1	5155.62	-0.185029	0.255833	-0.723242	0.469531	0.781986
TP53INP2	3651.2	0.344841	0.320569	1.07571	0.282055	0.657905
TP53RK	706.242	0.161741	0.195083	0.829085	0.407056	0.743125
TP53TG5	62.7737	-1.23042	0.474772	-2.5916	0.00955299	0.212475
TP63	10.0922	-2.35507	1.24382	-1.89342	0.058302	0.405236
TP73	44.8441	-1.60956	0.676694	-2.37856	0.0173806	0.274642
TPBG	287.001	0.35794	0.720328	0.496913	0.61925	0.865367
TPBGL	214.004	-0.204283	0.640062	-0.319162	0.749604	0.914853
TPC3	17.4335	-2.4442	1.15565	-2.115	0.0344299	0.337923
TPCN1	7382.63	0.141401	0.313385	0.451206	0.651841	0.879857
TPCN2	2120.46	-0.160583	0.247234	-0.649517	0.516004	0.808446
TPD52L1	16.6386	-0.980091	0.843924	-1.16135	0.2455	0.624077
TPD52L2	11064.1	0.241832	0.168203	1.43774	0.150509	0.537368
TPGS1	1133.48	0.171126	0.320952	0.533183	0.593907	0.853804
TPGS2	1858.36	0.0547439	0.154147	0.35514	0.722485	0.905114
TPH1	74.1181	-1.07325	0.493557	-2.17452	0.0296661	0.323298
TPI1	20909.2	0.976645	0.359814	2.7143	0.00664154	0.187207
TPK1	257.877	0.135583	0.378882	0.35785	0.720456	0.904746
TPM1	13985.4	0.241607	0.403211	0.599207	0.549035	0.827505
TPM2	3809.56	0.87957	0.702994	1.25118	0.21087	0.596095
TPM3	11733.8	0.194909	0.185245	1.05216	0.292724	0.6659
TPM4	28107.5	0.506878	0.252418	2.00809	0.0446339	0.375798
TPMT	1892.57	-0.300816	0.393061	-0.765316	0.444083	0.76703
TPP1	9130.86	-0.101772	0.270772	-0.37586	0.707021	0.898943
TPP2	3086.76	-0.36907	0.318729	-1.15794	0.246887	0.625488
TPPP3	4637.03	1.18692	0.486742	2.43849	0.0147486	0.255957
TPR	7136.01	-0.510393	0.214208	-2.3827	0.0171864	0.27258
TPRA1	1441.45	0.266965	0.258454	1.03293	0.301636	0.674859
TPRG1L	2424.78	0.177302	0.259736	0.682625	0.494844	0.795587
TPRKB	641.317	-0.0760486	0.189308	-0.401719	0.687891	0.892101
TPRN	726.436	0.333651	0.208126	1.60312	0.108908	0.488266
TPST1	1191.52	-0.0234183	0.370505	-0.0632065	0.949602	0.98443
TPST2	2441.83	0.197464	0.555507	0.355467	0.72224	0.905059
TPT1	111703	0.0938539	0.240786	0.389782	0.696698	0.895224
TPX2	480.405	0.346837	0.552881	0.627326	0.530445	0.817011
TRA2A	3781.73	-0.301402	0.260356	-1.15765	0.247005	0.625603
TRA2B	3365.84	-0.201607	0.184544	-1.09246	0.274629	0.65046
TRABD	1715.11	0.0883444	0.254908	0.346573	0.728912	0.907436
TRABD2A	26.3542	-0.259382	1.52697	-0.169867	0.865115	0.957572
TRABD2B	541.791	-0.429634	0.503203	-0.853799	0.393216	0.737722
TRADD	772.734	0.422443	0.217244	1.94455	0.0518288	0.391113
TRAF1	1840.51	0.468214	0.369633	1.2667	0.205263	0.592411
TRAF2	959.024	0.487427	0.186203	2.61771	0.00885211	0.207709
TRAF3	2925.21	0.112627	0.186353	0.604376	0.545594	0.825185
TRAF3IP1	2028.52	-0.343007	0.161138	-2.12866	0.0332825	0.333256
TRAF3IP2	1158.22	-0.156499	0.296847	-0.527204	0.598052	0.855571
TRAF3IP3	28.7035	-0.434329	0.492003	-0.882777	0.377357	0.729596
TRAF4	1215.14	0.21668	0.353306	0.613294	0.539682	0.821655
TRAF5	114.284	0.497547	0.34215	1.45418	0.145897	0.531944
TRAF6	979.262	0.263915	0.159654	1.65304	0.0983222	0.472398
TRAF7	4781.78	0.25838	0.20159	1.28171	0.199944	0.587552
TRAFD1	3236.81	0.342557	0.235237	1.45622	0.145332	0.531779
TRAIP	52.0574	-0.131359	0.524279	-0.250552	0.802161	0.936556
TRAK1	6611.52	-0.0513738	0.195491	-0.262794	0.792709	0.932789
TRAK2	999.2	-0.0448002	0.195238	-0.229465	0.818508	0.941065
TRAM1	5821.58	-0.0954386	0.211268	-0.451741	0.651456	0.879532
TRAM1L1	526.048	-0.504183	0.221737	-2.27379	0.0229786	0.301115
TRAM2	4746.23	0.110417	0.492783	0.224069	0.822704	0.942267
TRANK1	2891.35	0.115257	0.474691	0.242805	0.808157	0.937988
TRAP1	2286.46	0.243905	0.250604	0.973272	0.330418	0.698767
TRAPPC1	1541.62	0.13744	0.228317	0.601973	0.547192	0.826239
TRAPPC10	1875.13	-0.0172943	0.191951	-0.0900975	0.92821	0.978382
TRAPPC11	2593.6	-0.0500896	0.17098	-0.292957	0.769555	0.922438
TRAPPC12	2083.46	-0.247243	0.195087	-1.26735	0.205031	0.59234
TRAPPC13	1268.73	-0.546545	0.27698	-1.97322	0.04847	0.384371
TRAPPC2	351.643	-0.363506	0.311408	-1.1673	0.24309	0.622408
TRAPPC2L	1274.46	-0.0290097	0.200522	-0.144671	0.884971	0.965336
TRAPPC3	2208.63	0.254238	0.184311	1.3794	0.167772	0.554355
TRAPPC4	1336.24	-0.039303	0.212559	-0.184904	0.853304	0.954673
TRAPPC5	1616.16	0.316232	0.283331	1.11613	0.264369	0.639991
TRAPPC6A	284.68	0.58867	0.277666	2.12007	0.0340005	0.336865
TRAPPC6B	1122.5	-0.483434	0.261311	-1.85004	0.0643085	0.415585
TRAPPC8	2037.09	-0.55529	0.31502	-1.76271	0.0779487	0.438052
TRAPPC9	5255.8	-0.0346627	0.317776	-0.109079	0.91314	0.972876
TRDMT1	253.954	-0.250904	0.20588	-1.21869	0.222962	0.60785
TREH	62.3856	-0.00299711	0.578592	-0.00518	0.995867	0.998841
TREM1	204.489	0.747865	1.81737	0.411509	0.6807	0.889171
TREM2	18.4212	-1.51036	1.6076	-0.939513	0.347468	0.711169
TREML2	31.5092	-0.683825	1.17407	-0.582439	0.560271	0.834439
TRERF1	1341	-0.0898729	0.26108	-0.344234	0.73067	0.907864
TREX1	184.959	0.644208	0.311949	2.06511	0.0389128	0.356437
TREX2	669.516	0.092052	0.286316	0.321505	0.747828	0.914524
TRH	2258.97	0.843642	1.67007	0.505154	0.613451	0.862476
TRHDE	4.39075	-0.635305	1.56565	-0.405779	0.684905	0.89052
TRIAP1	1217.38	-0.11975	0.278553	-0.4299	0.667269	0.884787
TRIB1	1078.62	0.422618	0.309398	1.36594	0.171958	0.558417
TRIB2	2055.59	0.378977	0.46506	0.814898	0.41513	0.748919
TRIB3	1729.47	0.785901	0.470902	1.66893	0.0951317	0.466973
TRIM11	2140.75	0.221066	0.159493	1.38605	0.165731	0.551545
TRIM13	269.775	-0.508252	0.4342	-1.17055	0.241781	0.621746
TRIM14	85.5885	0.368659	0.848985	0.434235	0.664118	0.884787
TRIM16	390.739	0.592527	0.540376	1.09651	0.272856	0.649001
TRIM17	36.4254	-0.500699	0.67266	-0.744357	0.45666	0.775467
TRIM2	3853.48	-0.541064	0.26942	-2.00825	0.0446165	0.375798
TRIM21	623.404	-0.245791	0.205808	-1.19427	0.232373	0.615195
TRIM23	790.605	-0.405898	0.284044	-1.429	0.153005	0.539154
TRIM24	997.095	-0.547479	0.274265	-1.99617	0.0459153	0.379206
TRIM25	2212.47	0.358461	0.267871	1.33818	0.180837	0.569194
TRIM26	1242.38	0.360093	0.145106	2.48159	0.0130798	0.246189
TRIM27	3412.18	0.293399	0.133331	2.20052	0.0277697	0.318017
TRIM28	8480.4	0.23227	0.188263	1.23375	0.217296	0.601824
TRIM29	806.484	-1.2405	0.628605	-1.97342	0.0484474	0.38437
TRIM3	1115.14	0.349139	0.217691	1.60383	0.108752	0.488266
TRIM31	6.67098	0.113582	1.2693	0.0894841	0.928697	0.978486
TRIM32	933.741	0.0758898	0.165143	0.459541	0.645846	0.876322
TRIM33	1647.92	-0.699338	0.308684	-2.26555	0.0234791	0.301768
TRIM34	84.3173	-0.299948	0.654987	-0.457945	0.646992	0.87692
TRIM35	1711.06	-0.0751187	0.315019	-0.238458	0.811526	0.938755
TRIM36	32.1002	-0.381505	0.764464	-0.499049	0.617745	0.864631
TRIM37	1148.99	-0.389583	0.171	-2.27826	0.022711	0.2997
TRIM38	1451.12	0.237418	0.341709	0.694794	0.487184	0.791029
TRIM4	2239.98	0.049494	0.167509	0.29547	0.767635	0.921301
TRIM41	1861.95	0.0346741	0.124367	0.278805	0.780394	0.92681
TRIM44	5267.61	-0.0464675	0.167966	-0.276647	0.782051	0.927737
TRIM45	936.63	-0.22096	0.195796	-1.12852	0.2591	0.635835
TRIM46	30.685	-1.7741	0.968346	-1.83209	0.0669375	0.420948
TRIM47	4027.78	0.922114	0.354275	2.60282	0.00924592	0.208936
TRIM56	3671.36	0.0648527	0.288888	0.224491	0.822375	0.94226
TRIM59	434.18	-0.709233	0.388594	-1.82513	0.0679819	0.423441
TRIM6	32.8249	-1.68594	1.24583	-1.35327	0.175971	0.563217
TRIM62	420.973	0.162793	0.188604	0.863146	0.388057	0.734316
TRIM63	365.288	-0.0999258	0.944755	-0.105769	0.915766	0.974209
TRIM65	1012.05	0.156748	0.249403	0.628492	0.529682	0.81635
TRIM66	423.418	-0.841215	0.30486	-2.75934	0.00579174	0.179074
TRIM7	368.635	-0.00399314	0.291767	-0.0136861	0.98908	0.996351
TRIM71	27.9636	-1.1197	1.38899	-0.806125	0.420171	0.752442
TRIM8	7556.51	0.0803799	0.220112	0.365177	0.71498	0.901531
TRIM9	97.4279	0.378886	0.542688	0.698165	0.485074	0.789738
TRIO	6237.29	-0.153875	0.249063	-0.617813	0.536699	0.819935
TRIP10	14601.5	0.113036	0.247396	0.456906	0.647739	0.877431
TRIP11	5370.99	-0.759292	0.29969	-2.53359	0.0112902	0.233118
TRIP12	9936.36	-0.364371	0.226652	-1.60762	0.107918	0.487479
TRIP13	213.997	0.161	0.466033	0.345468	0.729742	0.907436
TRIP4	921.282	0.169525	0.161157	1.05193	0.292832	0.6659
TRIP6	2154	0.377602	0.468493	0.805993	0.420247	0.7525
TRIQK	1055.19	-0.336279	0.319708	-1.05183	0.292877	0.6659
TRIR	3716.85	0.389396	0.201191	1.93546	0.0529339	0.393727
TRIT1	1857.85	-0.0615135	0.200448	-0.30688	0.758934	0.918053
TRMO	561.484	-0.15577	0.249727	-0.623762	0.532784	0.817839
TRMT1	1306.65	0.210641	0.222152	0.948183	0.343036	0.707281
TRMT10A	828.509	-0.166229	0.202143	-0.822332	0.410888	0.746134
TRMT10B	924.448	0.113483	0.173197	0.655223	0.512324	0.805989
TRMT10C	400.058	-0.841564	0.280889	-2.99607	0.00273483	0.130487
TRMT11	368.661	-0.709896	0.292166	-2.42977	0.0151084	0.258746
TRMT112	2357.47	0.0262751	0.2337	0.112431	0.910482	0.972484
TRMT12	480.196	0.103573	0.302225	0.342703	0.731822	0.908288
TRMT13	802.01	-0.494045	0.304036	-1.62495	0.104172	0.480444
TRMT1L	1601.64	-0.100564	0.211636	-0.475173	0.634664	0.872428
TRMT2A	2675.75	0.537972	0.268476	2.0038	0.0450915	0.37751
TRMT2B	210.048	0.162586	0.242169	0.671374	0.501982	0.799804
TRMT44	869.942	0.371271	0.152808	2.42966	0.0151131	0.258746
TRMT5	1233.78	-0.422375	0.234361	-1.80224	0.071508	0.428392
TRMT6	808.631	-0.176103	0.260445	-0.676163	0.498937	0.798646
TRMT61A	879.32	0.55019	0.186355	2.95238	0.00315334	0.141397
TRMT61B	760.896	-0.499783	0.40366	-1.23813	0.215668	0.599802
TRMU	251.709	0.218085	0.303614	0.718294	0.472576	0.783637
TRNAU1AP	595.547	-0.37075	0.215752	-1.71841	0.0857213	0.450596
TRNP1	71.929	-1.19034	0.594773	-2.00133	0.0453565	0.37821
TRNT1	835.361	-0.534626	0.445522	-1.2	0.23014	0.613653
TROAP	46.9652	-0.153422	0.569606	-0.269347	0.787662	0.930479
TROVE2	3653.14	-0.431669	0.312909	-1.37953	0.16773	0.554321
TRPC1	170.618	0.0856325	0.267564	0.320045	0.748935	0.914684
TRPC4AP	8011.4	0.287639	0.155589	1.84871	0.0645	0.415585
TRPM3	1230.13	-7.806	1.19043	-6.55729	5.47939e-11	9.38565e-08
TRPM4	1545.85	0.430799	0.281105	1.53252	0.125394	0.508555
TRPM6	81.5394	-0.0566756	0.546297	-0.103745	0.917372	0.97484
TRPM7	3344.36	-0.885977	0.330128	-2.68374	0.00728046	0.192433
TRPS1	2012.64	-0.0880313	0.351859	-0.250189	0.802441	0.93656
TRPT1	346.299	0.793493	0.321335	2.46936	0.0135354	0.249063
TRPV1	5.92662	0.813749	1.06735	0.762401	0.445821	0.767793
TRPV2	2652.22	-0.3676	0.350778	-1.04796	0.294658	0.667619
TRPV3	3.82105	-2.65178	2.54619	-1.04147	0.297656	0.670598
TRPV4	552.521	-1.8586	1.18986	-1.56203	0.118282	0.499113
TRPV6	14.5797	-1.94544	1.22296	-1.59076	0.111663	0.49169
TRRAP	3696.77	0.0581432	0.154189	0.37709	0.706107	0.898673
TRUB1	909.56	-0.0820004	0.239414	-0.342505	0.731971	0.908288
TRUB2	1470.43	-0.0949314	0.145527	-0.652329	0.514189	0.807159
TSACC	16.8488	0.371986	0.665413	0.55903	0.576141	0.844129
TSC1	2260.69	-0.330882	0.236723	-1.39776	0.162185	0.548218
TSC2	2495.09	0.205163	0.209654	0.978579	0.327788	0.696862
TSC22D1	11197	-0.115234	0.307047	-0.375298	0.707439	0.899208
TSC22D2	1912.37	-0.138481	0.225795	-0.613303	0.539676	0.821655
TSC22D3	13907.8	0.0477787	0.424355	0.112591	0.910355	0.972484
TSC22D4	4612.34	0.340862	0.174892	1.94899	0.0512971	0.390052
TSEN15	996.478	0.0234406	0.151822	0.154396	0.877298	0.962825
TSEN2	255.801	-0.332855	0.290344	-1.14642	0.251623	0.628179
TSEN34	1446.59	0.612493	0.30106	2.03445	0.0419058	0.368753
TSEN54	833.24	0.229763	0.274355	0.837468	0.40233	0.741659
TSFM	883.456	0.362138	0.229744	1.57627	0.114964	0.495184
TSG101	2293.92	-0.126692	0.209862	-0.603691	0.546049	0.825386
TSGA10	24.8727	-1.48087	1.25453	-1.18043	0.237831	0.618462
TSGA13	5.18612	-2.41616	1.80882	-1.33576	0.181627	0.570004
TSHZ1	1331.6	-0.108686	0.272663	-0.398611	0.69018	0.892871
TSHZ2	409.258	0.0677799	0.746083	0.0908476	0.927614	0.978044
TSHZ3	1374.91	0.181143	0.260237	0.696068	0.486386	0.790674
TSKU	16814.4	0.341645	0.28242	1.20971	0.226391	0.61083
TSLP	21.7979	1.20039	0.683051	1.75739	0.0788509	0.440521
TSN	4254.25	-0.275664	0.149729	-1.84108	0.0656094	0.419048
TSNARE1	353.806	0.287182	0.251924	1.13996	0.254304	0.630976
TSNAX	1943.13	-0.543873	0.313859	-1.73286	0.0831212	0.44535
TSNAXIP1	52.7877	0.148987	0.42435	0.351094	0.725518	0.906136
TSPAN11	99.2901	2.31579	1.18749	1.95015	0.0511586	0.390052
TSPAN12	347.831	0.135884	0.300744	0.451826	0.651394	0.879532
TSPAN13	78.9578	1.32975	0.527555	2.52058	0.0117161	0.234301
TSPAN14	894.454	0.284865	0.288944	0.985881	0.324191	0.694304
TSPAN15	12.812	-1.87054	1.53646	-1.21743	0.223441	0.608307
TSPAN17	2955.2	0.410087	0.234789	1.74662	0.0807029	0.441085
TSPAN18	41.9979	4.35094	1.27531	3.41166	0.000645681	0.0646776
TSPAN2	8.15576	0.865323	1.27766	0.677269	0.498235	0.79864
TSPAN3	8823.79	0.0758786	0.160878	0.471654	0.637174	0.872909
TSPAN31	2708.8	0.477798	0.209126	2.28474	0.0223282	0.298341
TSPAN32	753.507	0.0494188	0.60502	0.0816812	0.9349	0.980428
TSPAN33	117.206	-0.570221	0.587087	-0.971272	0.331413	0.699886
TSPAN4	4971.23	1.19119	0.374964	3.17682	0.00148898	0.0953642
TSPAN5	3697.53	0.549033	0.314299	1.74685	0.0806633	0.441085
TSPAN6	3732.12	0.459666	0.168434	2.72905	0.00635177	0.186035
TSPAN7	932.426	-0.0744139	0.382578	-0.194506	0.845779	0.952238
TSPAN8	20.2204	-1.81412	1.39793	-1.29771	0.194385	0.58167
TSPAN9	10258.8	0.875991	0.418265	2.09434	0.0362293	0.344571
TSPEAR	4.5196	-3.60622	2.87956	-1.25235	0.210442	0.595714
TSPO	13464.1	0.54435	0.388396	1.40153	0.161054	0.547545
TSPOAP1	5.10915	1.22191	1.62761	0.750738	0.452811	0.772167
TSPYL1	1848.5	0.141834	0.123694	1.14665	0.251527	0.628179
TSPYL2	818.267	-0.326429	0.245077	-1.33195	0.182877	0.570952
TSPYL4	597.901	0.00876624	0.294327	0.029784	0.976239	0.992244
TSPYL5	330.397	0.499601	0.484704	1.03073	0.302666	0.675751
TSR1	1829.27	0.150377	0.194601	0.772747	0.439672	0.76481
TSR2	2043.44	0.365749	0.221419	1.65184	0.0985669	0.472398
TSR3	884.1	0.338433	0.195871	1.72783	0.0840181	0.447013
TSSC4	482.937	0.124404	0.240642	0.516965	0.605181	0.859571
TSSK3	12.352	-2.11624	0.904711	-2.33913	0.0193287	0.285519
TSSK4	27.9927	-1.34199	0.550267	-2.43879	0.0147365	0.255957
TSSK6	5.86706	-0.245227	1.50955	-0.162451	0.870951	0.95975
TST	96.7442	-0.214755	0.471572	-0.455402	0.64882	0.877785
TSTA3	1100.62	-0.0261714	0.255978	-0.102241	0.918566	0.975264
TSTD1	10.1947	-0.843802	0.789934	-1.06819	0.285434	0.660288
TSTD2	1031.42	0.131168	0.119499	1.09765	0.272358	0.648536
TSTD3	2757.38	0.124369	0.251497	0.494517	0.620941	0.865899
TTBK1	6.01541	-1.37303	1.75531	-0.782215	0.434088	0.760438
TTBK2	1056.24	-0.303082	0.284337	-1.06593	0.286457	0.660614
TTC1	2222.68	-0.14388	0.160842	-0.894543	0.371031	0.726497
TTC12	106.159	0.273274	0.405095	0.674593	0.499934	0.798703
TTC13	753.199	-0.766107	0.292902	-2.61558	0.00890766	0.207801
TTC14	1681.98	-0.678955	0.400946	-1.69338	0.0903823	0.458326
TTC16	7.49861	-2.59613	1.31895	-1.96834	0.0490293	0.38563
TTC17	2332.94	-0.0944218	0.151397	-0.623671	0.532844	0.817839
TTC19	641.768	-0.108238	0.174906	-0.618834	0.536025	0.819491
TTC21A	10.1895	-0.0979617	1.18047	-0.082985	0.933863	0.979856
TTC21B	536.364	0.0309957	0.366783	0.0845069	0.932653	0.979486
TTC23	792.767	0.0133503	0.243841	0.05475	0.956338	0.986814
TTC25	565.143	0.0810981	0.221715	0.365776	0.714532	0.901362
TTC26	272.82	-0.174992	0.267066	-0.65524	0.512313	0.805989
TTC27	908.879	-0.0880791	0.22427	-0.392736	0.694514	0.894644
TTC28	2210.41	-0.054186	0.275746	-0.196507	0.844213	0.951476
TTC3	1649.68	-0.0596958	0.2783	-0.214501	0.830156	0.946666
TTC30B	727.936	-0.347751	0.244992	-1.41944	0.155771	0.542113
TTC31	372.765	0.544062	0.244302	2.227	0.025947	0.31141
TTC32	325.364	-0.079858	0.225044	-0.354856	0.722698	0.905211
TTC33	672.172	-0.076483	0.193483	-0.395295	0.692625	0.893499
TTC34	10.9509	-0.543211	0.741309	-0.732773	0.463697	0.779895
TTC37	3815.26	-0.41571	0.259196	-1.60385	0.108748	0.488266
TTC38	3120.66	-0.136673	0.286563	-0.476939	0.633406	0.871649
TTC39A	528.045	0.0204082	0.44363	0.0460027	0.963308	0.98912
TTC39B	1359.03	-0.519589	0.413502	-1.25656	0.208914	0.594829
TTC39C	343.74	-0.105727	0.335786	-0.314865	0.752864	0.916172
TTC4	2003.21	0.282635	0.198996	1.42031	0.155519	0.542113
TTC5	749.111	0.0635142	0.193034	0.329031	0.742133	0.912212
TTC7A	7661.6	0.461433	0.2866	1.61003	0.107392	0.486384
TTC7B	574.601	-0.0297166	0.221902	-0.133918	0.893467	0.968172
TTC8	393.977	-0.629684	0.202573	-3.10843	0.00188083	0.109581
TTC9	377.487	-0.0119191	0.729226	-0.0163449	0.986959	0.995503
TTC9C	764.384	0.138749	0.228318	0.607703	0.543385	0.823966
TTF1	951.158	-0.294669	0.27333	-1.07807	0.281003	0.656478
TTF2	977.863	0.149438	0.293854	0.508544	0.611072	0.862157
TTI1	1175.11	0.332034	0.18487	1.79605	0.0724873	0.430464
TTI2	750.533	-0.117823	0.208994	-0.563762	0.572916	0.842069
TTK	85.8158	-0.247834	0.539191	-0.459641	0.645774	0.876322
TTL	6696.01	0.257959	0.461857	0.558525	0.576486	0.844202
TTLL1	1383.79	0.0744778	0.264433	0.281651	0.778211	0.925925
TTLL11	190.013	0.467345	0.361348	1.29334	0.195894	0.583108
TTLL12	8237.83	0.26604	0.198742	1.33862	0.180695	0.569165
TTLL4	788.44	0.306482	0.259662	1.18031	0.237876	0.618486
TTLL5	1029.28	0.056908	0.149237	0.381326	0.702962	0.897647
TTLL7	277.661	-0.0597183	0.467108	-0.127847	0.89827	0.969322
TTN	21.2161	-2.72334	1.15083	-2.36642	0.0179612	0.27758
TTPAL	1720.12	-0.0205805	0.21208	-0.0970414	0.922694	0.976752
TTYH2	81.3465	-0.398434	1.19836	-0.332484	0.739524	0.911348
TTYH3	5194.25	0.437918	0.26234	1.66928	0.0950629	0.466973
TUB	44.0111	1.10568	0.963607	1.14744	0.251201	0.627997
TUBA1A	15104.6	0.173215	0.369602	0.468654	0.639317	0.873762
TUBA4A	2038.82	-0.0968717	0.335995	-0.288313	0.773107	0.923985
TUBA8	76.5518	0.648143	0.500071	1.2961	0.19494	0.581845
TUBB	30093	0.375951	0.384072	0.978854	0.327652	0.696804
TUBB1	43.6533	0.342623	0.320272	1.06979	0.284715	0.660109
TUBB2A	1734.53	0.0845813	0.74473	0.113573	0.909576	0.972484
TUBB3	2144.79	0.656309	0.80571	0.814572	0.415318	0.748919
TUBB4A	358.984	-2.05572	0.796092	-2.58227	0.00981534	0.215824
TUBB4B	9251.62	0.41744	0.308122	1.35479	0.175485	0.562268
TUBB6	3494.04	0.772264	0.376632	2.05044	0.0403211	0.362171
TUBD1	522.883	-0.291497	0.322273	-0.904504	0.365728	0.723433
TUBE1	72.828	-0.369175	0.376185	-0.981366	0.326412	0.695928
TUBG2	1796.44	0.384615	0.276686	1.39008	0.164505	0.549798
TUBGCP2	2605.62	0.358269	0.232309	1.54221	0.123023	0.506569
TUBGCP3	1660.43	-0.0178789	0.158392	-0.112878	0.910127	0.972484
TUBGCP4	602.054	0.0492677	0.171482	0.287305	0.773878	0.924521
TUBGCP5	1323.32	-0.201545	0.277307	-0.726795	0.467352	0.781291
TUBGCP6	3153.94	0.211008	0.137289	1.53697	0.124301	0.507716
TUFM	5182.8	0.128581	0.287916	0.446594	0.655169	0.881708
TUFT1	405.258	0.0614019	0.500188	0.122758	0.902299	0.970462
TULP1	23.4064	-1.27658	0.657065	-1.94285	0.0520339	0.391789
TULP3	6051.39	0.219339	0.184197	1.19078	0.233738	0.61586
TULP4	1107.89	0.221042	0.28624	0.772225	0.439981	0.76481
TUSC1	10.5701	0.10754	1.33117	0.0807862	0.935612	0.98063
TUSC2	2361.19	0.455168	0.202928	2.243	0.0248967	0.306582
TUSC3	1955.69	-0.254889	0.253416	-1.00581	0.314506	0.68609
TUSC5	65.1629	-1.75536	1.25792	-1.39544	0.162882	0.548898
TUT1	752.115	0.177808	0.181175	0.981418	0.326387	0.695928
TVP23A	5.93607	0.873164	1.36741	0.638553	0.523114	0.812884
TWF1	3240.89	-0.513059	0.300282	-1.70859	0.0875263	0.453734
TWF2	1708.94	0.365321	0.233676	1.56336	0.117967	0.499057
TWIST1	946.741	-0.272662	0.265804	-1.0258	0.304986	0.677576
TWIST2	2238.67	0.144758	0.427325	0.338755	0.734794	0.909402
TWISTNB	670.23	-0.0045272	0.186827	-0.0242321	0.980667	0.993755
TWNK	748.759	-0.182059	0.268501	-0.678058	0.497735	0.798255
TWSG1	8867.39	-0.0315806	0.236856	-0.133333	0.89393	0.968172
TXK	23.8804	-0.0629525	0.718324	-0.0876381	0.930164	0.979093
TXLNA	7366.45	0.364212	0.250835	1.452	0.146501	0.532899
TXLNG	480.57	-0.445033	0.232206	-1.91654	0.0552959	0.398638
TXN	16134.1	-0.359762	0.302395	-1.18971	0.234161	0.61608
TXN2	4123.2	0.192828	0.22163	0.870047	0.384275	0.732379
TXNDC11	1765.07	0.156628	0.149689	1.04636	0.295394	0.667873
TXNDC12	2499.7	0.184837	0.23078	0.800922	0.423177	0.755353
TXNDC15	2186.12	-0.214276	0.177835	-1.20492	0.228236	0.612661
TXNDC16	500.954	-0.339075	0.336957	-1.00629	0.314278	0.685854
TXNDC17	2252.35	-0.00346122	0.298469	-0.0115966	0.990747	0.997077
TXNDC5	9635.36	0.53257	0.281344	1.89295	0.058364	0.405236
TXNDC9	942.049	-0.613738	0.274779	-2.23357	0.0255113	0.309456
TXNIP	45475.1	-0.195484	0.457788	-0.427018	0.669366	0.885357
TXNL1	2047.56	-0.155621	0.171011	-0.910001	0.362822	0.721266
TXNL4A	753.356	0.0563835	0.192891	0.292307	0.770052	0.922522
TXNL4B	424.18	0.317366	0.228327	1.38996	0.16454	0.549798
TXNRD1	4593.63	0.223523	0.220356	1.01437	0.310406	0.68246
TXNRD2	553.658	0.17406	0.292618	0.594837	0.551952	0.829145
TXNRD3	746.008	-0.650308	0.413978	-1.57087	0.116212	0.497173
TYK2	5991.34	0.419723	0.240529	1.745	0.0809842	0.441752
TYMP	1482.45	0.467446	0.331235	1.41122	0.158179	0.544418
TYMS	3130.05	0.0287843	0.321438	0.0895486	0.928646	0.978486
TYRO3	1121.79	0.553047	0.342214	1.61608	0.106076	0.484012
TYSND1	1325.1	-0.0202189	0.160682	-0.125832	0.899865	0.969787
TYW3	342.327	-0.33283	0.340767	-0.976707	0.328714	0.69789
TYW5	642.174	0.16131	0.289953	0.55633	0.577985	0.845025
U2AF1	2012.84	0.27802	0.17342	1.60316	0.1089	0.488266
U2AF1L4	901.891	0.276027	0.183133	1.50725	0.131746	0.515589
U2AF2	6825.08	0.182256	0.171958	1.05989	0.289194	0.662236
U2SURP	2519.63	-0.474071	0.28364	-1.67138	0.0946465	0.466973
UACA	1564.54	-0.421034	0.238203	-1.76754	0.0771374	0.436645
UAP1L1	1348.06	-0.252228	0.410921	-0.613811	0.539341	0.821595
UBA1	11810.3	0.150056	0.176245	0.851405	0.394545	0.738328
UBA2	3371.69	-0.0605755	0.242532	-0.249763	0.802771	0.93656
UBA3	3070.65	-0.602942	0.321492	-1.87545	0.0607313	0.409581
UBA5	2184.8	0.089786	0.194376	0.46192	0.644139	0.875949
UBA52	23245.3	0.0029911	0.277015	0.0107976	0.991385	0.997279
UBA6	1598.67	-0.384652	0.253315	-1.51847	0.128896	0.513123
UBA7	286.65	0.100397	0.538554	0.186419	0.852116	0.954232
UBAC1	4213.52	0.66061	0.307199	2.15043	0.0315211	0.329834
UBAC2	2200.81	0.135932	0.176569	0.769854	0.441387	0.764986
UBALD1	1310.54	0.392481	0.218812	1.79369	0.0728626	0.43111
UBALD2	2403.55	0.422497	0.245139	1.7235	0.0847975	0.448655
UBAP1	3018.18	0.0820699	0.221042	0.371286	0.710425	0.900197
UBAP1L	6.83959	-1.06974	1.97619	-0.541313	0.588292	0.85009
UBAP2	2862.71	-0.360402	0.23308	-1.54626	0.122042	0.504818
UBAP2L	8999.65	-0.18788	0.182574	-1.02906	0.303451	0.675853
UBASH3B	167.627	1.18932	0.778534	1.52764	0.126601	0.510419
UBC	77880.8	0.488825	0.292649	1.67035	0.0948508	0.466973
UBC_1	40155.6	-0.245453	0.300172	-0.817707	0.413524	0.747968
UBE2A	2199.62	0.120486	0.134621	0.895003	0.370785	0.726345
UBE2B	3085.29	-0.322554	0.219746	-1.46785	0.142145	0.528501
UBE2C	328.558	-0.232421	0.45218	-0.514	0.607252	0.860532
UBE2D1	2459.59	-0.427523	0.520435	-0.821472	0.411378	0.746134
UBE2D2	4224.78	0.0365468	0.154412	0.236684	0.812902	0.938848
UBE2D3	11184.9	-0.253163	0.178108	-1.4214	0.1552	0.541934
UBE2D4	1056.3	0.334342	0.346744	0.964232	0.33493	0.701845
UBE2E1	4242.96	-0.153388	0.237358	-0.64623	0.51813	0.809251
UBE2E3	1737.86	-0.403163	0.229549	-1.75633	0.0790324	0.441085
UBE2F	1913.09	0.0619257	0.144511	0.428519	0.668273	0.884787
UBE2G1	2512.63	0.115189	0.145575	0.791267	0.428788	0.757812
UBE2G2	3460.26	0.167601	0.232791	0.719963	0.471548	0.783184
UBE2H	11150.5	0.162724	0.176327	0.922855	0.356083	0.71737
UBE2I	5604.24	0.401746	0.158659	2.53214	0.011337	0.233118
UBE2J1	2796.87	0.074318	0.209528	0.354693	0.72282	0.905211
UBE2J2	2355.22	0.258159	0.14237	1.8133	0.0697861	0.425246
UBE2K	2267.12	-0.290975	0.19759	-1.47262	0.140853	0.527248
UBE2L3	4644.25	-0.08593	0.138994	-0.618228	0.536425	0.81988
UBE2L6	423.733	0.782056	0.555426	1.40803	0.159123	0.545147
UBE2M	2826.47	0.0304005	0.236492	0.128548	0.897715	0.969213
UBE2N	2893.63	-0.180452	0.214555	-0.841051	0.40032	0.740627
UBE2O	1502.27	0.197153	0.228538	0.862669	0.388319	0.734454
UBE2Q1	4043.1	-0.0958915	0.181016	-0.529739	0.596293	0.854755
UBE2Q2	1428.13	-0.421351	0.322262	-1.30748	0.191049	0.578856
UBE2QL1	37.4939	1.25303	0.568781	2.20302	0.0275937	0.317856
UBE2R2	5272.79	-0.16074	0.173806	-0.924824	0.355058	0.716346
UBE2S	1328.18	0.426268	0.296363	1.43833	0.150341	0.537235
UBE2T	72.426	-0.140687	0.475661	-0.295772	0.767404	0.921253
UBE2U	53.7404	-0.0310505	0.422887	-0.073425	0.941468	0.982798
UBE2V1	5409.68	0.471162	0.161372	2.91974	0.00350329	0.147391
UBE2V2	1771.5	-0.605156	0.303038	-1.99696	0.0458293	0.379206
UBE2W	1375.26	-0.402147	0.26203	-1.53474	0.124848	0.508231
UBE2Z	7782.11	0.329859	0.155942	2.11527	0.034407	0.337923
UBE3A	3572.23	-0.330476	0.190616	-1.73372	0.0829675	0.444944
UBE3B	3319.94	0.272804	0.15287	1.78454	0.0743354	0.433807
UBE3C	3102.1	-0.0339049	0.105391	-0.321705	0.747677	0.914524
UBE3D	269.089	-0.104445	0.242215	-0.431207	0.666318	0.884787
UBE4A	6182.9	-0.209801	0.188251	-1.11448	0.265075	0.640586
UBE4B	2595.83	-0.316361	0.175419	-1.80346	0.0713163	0.428323
UBFD1	5883.99	0.421405	0.20154	2.09093	0.0365344	0.345992
UBIAD1	42.4732	-0.0293319	0.445992	-0.0657678	0.947563	0.984341
UBL3	1990.79	-0.32507	0.266287	-1.22075	0.22218	0.606976
UBL4A	1819.27	0.384258	0.202611	1.89653	0.0578903	0.404291
UBL5	3793.85	0.22453	0.19739	1.13749	0.255333	0.632114
UBLCP1	2248.91	-0.373414	0.296877	-1.25781	0.208462	0.594523
UBN1	3180.45	0.119974	0.143284	0.837314	0.402416	0.741659
UBN2	1782.01	-0.511484	0.276467	-1.85007	0.0643029	0.415585
UBOX5	951.731	0.361392	0.176698	2.04525	0.04083	0.364259
UBP1	5272.97	-0.16219	0.144463	-1.12271	0.261563	0.638402
UBQLN1	3399.64	-0.421964	0.231235	-1.82483	0.0680273	0.423453
UBQLN2	1413.79	0.0274389	0.168503	0.162839	0.870645	0.95975
UBQLN4	2478.28	0.317586	0.259772	1.22256	0.221497	0.606121
UBR1	2417.88	-0.275903	0.202411	-1.36309	0.172855	0.559492
UBR2	4220.83	-0.210812	0.247624	-0.851341	0.39458	0.738328
UBR3	2721.39	-0.357285	0.252809	-1.41326	0.157579	0.543204
UBR4	8739.94	-0.152227	0.162571	-0.936374	0.349081	0.712597
UBR5	8824.49	-0.483226	0.256228	-1.88592	0.0593057	0.406447
UBR7	1140.82	0.245366	0.15977	1.53575	0.124601	0.507921
UBTD1	1534.25	0.405001	0.363176	1.11516	0.264781	0.640236
UBTD2	888.733	0.096785	0.31328	0.308941	0.757367	0.917812
UBTF	6354.76	0.126257	0.162248	0.778171	0.436468	0.762573
UBXN1	3002.86	0.147239	0.232053	0.634507	0.52575	0.814523
UBXN11	142.122	0.417898	0.449259	0.930194	0.352271	0.714332
UBXN2A	2008.91	-0.196618	0.220678	-0.890971	0.372945	0.727454
UBXN2B	942.619	-0.0790804	0.196456	-0.402534	0.687291	0.891989
UBXN4	6445.25	0.155398	0.127984	1.2142	0.224672	0.609912
UBXN6	2681.45	0.448497	0.27712	1.61842	0.105572	0.483215
UBXN7	2588.32	-0.529344	0.223744	-2.36584	0.017989	0.27758
UBXN8	1430.34	-0.0553406	0.251688	-0.219878	0.825966	0.944079
UCHL1	1039.61	-0.215011	0.705363	-0.304823	0.760501	0.918053
UCHL3	1447.69	-0.373783	0.276448	-1.35209	0.176345	0.563445
UCHL5	1375.97	-0.5554	0.264971	-2.09608	0.0360748	0.344054
UCK1	2222.46	0.180057	0.171896	1.04748	0.294879	0.667839
UCK2	1641.07	-0.0814648	0.250074	-0.325763	0.744604	0.913408
UCKL1	1324.12	-0.154227	0.207793	-0.742214	0.457958	0.775907
UCN	88.9936	-0.508903	0.305338	-1.66669	0.0955767	0.467619
UCP2	385.514	1.94157	0.366132	5.30293	1.13957e-07	0.000139426
UEVLD	1055.3	-0.086973	0.243445	-0.357259	0.720898	0.904746
UFC1	2971.94	-0.124261	0.134069	-0.926844	0.354007	0.715704
UFD1	3001.85	0.32242	0.131425	2.45327	0.0141565	0.252984
UFL1	1214.2	-0.122347	0.227479	-0.537837	0.59069	0.851749
UFM1	2914.18	0.0236908	0.227035	0.104349	0.916893	0.974728
UFSP1	138.216	0.270593	0.289946	0.933252	0.35069	0.713984
UFSP2	601.495	0.00416241	0.202264	0.020579	0.983581	0.994438
UGDH	18570.4	0.160601	0.342237	0.469268	0.638878	0.873555
UGGT1	6913.17	-0.217758	0.238102	-0.914557	0.360424	0.720203
UGGT2	2052.04	-0.701382	0.311099	-2.25453	0.0241627	0.3035
UGP2	8949.88	-0.135482	0.285172	-0.475088	0.634724	0.872428
UHMK1	19315.6	-0.332701	0.276831	-1.20182	0.229433	0.61348
UHRF1	558.186	0.830491	0.570339	1.45614	0.145355	0.531779
UHRF1BP1	1619.05	-0.209053	0.266801	-0.783554	0.433302	0.759833
UHRF1BP1L	2192.3	-0.504283	0.287972	-1.75116	0.0799188	0.441085
UHRF2	5064.8	0.0283341	0.298257	0.0949991	0.924316	0.977062
UIMC1	1290.53	-0.101018	0.218728	-0.461842	0.644194	0.875955
ULK2	3031.43	0.302509	0.240462	1.25803	0.208381	0.594523
ULK3	968.498	0.300365	0.20133	1.4919	0.135725	0.520331
ULK4	493.973	-0.11906	0.160009	-0.744081	0.456828	0.775597
UMAD1	124.381	-0.102358	0.391125	-0.261701	0.793552	0.933407
UMPS	2255.85	-0.533569	0.378961	-1.40798	0.159138	0.545147
UNC119	89.8827	-0.722934	0.381268	-1.89613	0.0579428	0.404291
UNC119B	3271.49	0.323879	0.162609	1.99176	0.046397	0.37996
UNC13A	74.4238	0.0631737	0.715723	0.0882656	0.929666	0.978809
UNC13B	1323.2	-0.0291871	0.151213	-0.19302	0.846944	0.952481
UNC13C	13.5878	0.912512	0.984134	0.927223	0.353811	0.715704
UNC13D	6.17536	-0.24492	1.32185	-0.185286	0.853005	0.954673
UNC45A	3256.54	0.189134	0.208859	0.905561	0.365168	0.723118
UNC45B	77.2427	-1.75318	1.24547	-1.40764	0.159238	0.54519
UNC50	1135.85	-0.0824507	0.120568	-0.683853	0.494068	0.795257
UNC5A	938.882	1.6037	0.932289	1.72018	0.0854005	0.450516
UNC5B	4530.27	0.420379	0.424891	0.98938	0.322477	0.693116
UNC5C	67.4499	-2.87372	1.03621	-2.77329	0.0055493	0.176219
UNC5CL	4.09376	1.00623	1.73677	0.579369	0.562341	0.835707
UNC5D	12.6787	-1.8254	1.34353	-1.35866	0.174255	0.561055
UNC79	4.93169	-1.58278	2.23053	-0.7096	0.477952	0.78697
UNC80	5.25878	-1.24063	1.77338	-0.699585	0.484187	0.78946
UNC93A	97.9752	0.218327	1.10809	0.19703	0.843804	0.951274
UNC93B1	3726.64	0.690834	0.32273	2.14059	0.0323067	0.332761
UNG	565.332	0.6575	0.306287	2.14668	0.0318185	0.330983
UNK	1122.5	0.132719	0.162963	0.814414	0.415408	0.748919
UNKL	1037.93	0.511759	0.32138	1.59238	0.1113	0.491382
UPB1	13.2774	-0.952289	1.00235	-0.950054	0.342085	0.706784
UPF1	7722.53	-0.0539469	0.117186	-0.460352	0.645264	0.87624
UPF2	2256.9	-0.917374	0.216459	-4.2381	2.25422e-05	0.00821545
UPF3A	1518.86	-0.242317	0.261358	-0.927147	0.35385	0.715704
UPF3B	728.42	-0.712845	0.288109	-2.47422	0.0133528	0.247532
UPK1A	22.6151	-0.06778	0.733096	-0.0924573	0.926335	0.977584
UPK1B	1230.41	-1.11511	0.671859	-1.65974	0.0969675	0.469377
UPK3A	9.58221	-0.882311	2.28792	-0.385638	0.699764	0.896405
UPK3B	4813.51	-2.30447	0.89428	-2.5769	0.00996901	0.217141
UPP1	560.087	0.338527	0.750551	0.451038	0.651962	0.879951
UPRT	674.855	0.0715113	0.201719	0.354509	0.722958	0.905211
UQCC1	1827.89	-0.0644431	0.144839	-0.444929	0.656371	0.882425
UQCC3	1238.12	0.249532	0.201451	1.23867	0.215468	0.599711
UQCRB	1988.89	-0.585079	0.284814	-2.05425	0.0399515	0.360933
UQCRC1	6005.52	0.467036	0.228863	2.04068	0.0412826	0.366578
UQCRC2	4179.34	-0.219498	0.162421	-1.35142	0.176562	0.563638
URB1	1962.88	0.10275	0.223554	0.459622	0.645788	0.876322
URB2	2091.91	0.11563	0.200955	0.575404	0.565018	0.836707
URI1	3665.44	-0.419935	0.268816	-1.56216	0.118249	0.499113
URM1	1709.06	0.306028	0.245943	1.24431	0.213387	0.598271
UROD	3008.44	0.255252	0.240614	1.06083	0.288766	0.662062
UROS	1263.24	-0.0156276	0.191824	-0.0814684	0.935069	0.980459
USB1	447.274	0.346095	0.236643	1.46251	0.1436	0.53
USE1	810.773	0.493635	0.318548	1.54964	0.121228	0.504303
USF1	2552.66	0.325044	0.200183	1.62373	0.104433	0.481126
USF2	3268.47	0.25608	0.187956	1.36245	0.173057	0.559616
USF3	976.86	-0.611326	0.267428	-2.28595	0.0222574	0.298341
USHBP1	4.79491	-0.867289	1.18294	-0.733161	0.46346	0.779824
USO1	4593.77	-0.114314	0.285128	-0.40092	0.688479	0.892256
USP1	3426.45	-0.357804	0.27377	-1.30695	0.191229	0.578856
USP10	2658.31	0.0771056	0.218354	0.353123	0.723997	0.905263
USP11	3977.06	0.208974	0.22072	0.946785	0.343749	0.708126
USP12	1725.53	-0.184218	0.280178	-0.657504	0.510857	0.805085
USP13	759.092	-0.820073	0.387965	-2.11378	0.034534	0.337923
USP14	1753.42	-0.17737	0.238879	-0.742513	0.457777	0.775907
USP15	1649.11	-0.37923	0.29734	-1.27541	0.202164	0.589751
USP16	1657.96	-0.65078	0.30028	-2.16724	0.0302163	0.32634
USP18	1535.01	0.300606	0.598032	0.50266	0.615204	0.863333
USP19	4420.21	-0.0248135	0.147991	-0.167669	0.866844	0.958193
USP20	1879.42	0.00838975	0.346832	0.0241897	0.980701	0.993755
USP21	707.998	-0.196674	0.214635	-0.916318	0.3595	0.719448
USP22	14108.1	0.214495	0.208366	1.02941	0.303285	0.675786
USP24	9699.34	-0.245413	0.282773	-0.86788	0.38546	0.733035
USP25	2552.36	0.856709	0.392122	2.1848	0.0289033	0.321067
USP27X	136.152	-0.228841	0.296495	-0.77182	0.440221	0.76482
USP28	658.001	0.320005	0.166541	1.92148	0.0546716	0.396596
USP3	1810.26	0.235748	0.201555	1.16965	0.242143	0.621746
USP30	907.707	0.218918	0.131214	1.66841	0.0952342	0.467278
USP31	869.919	-0.397392	0.349413	-1.13731	0.255408	0.632117
USP32	870.387	-0.419962	0.360446	-1.16512	0.243971	0.623262
USP33	1855.18	-0.350307	0.308558	-1.13531	0.256247	0.633005
USP34	5309.95	-0.544933	0.240745	-2.26353	0.0236031	0.301826
USP35	191.726	0.390773	0.34784	1.12343	0.261255	0.638205
USP36	1717.54	0.31299	0.175799	1.78039	0.0750122	0.434248
USP37	658.87	-0.0911935	0.232733	-0.391837	0.695178	0.894711
USP38	951.57	-0.286233	0.224183	-1.27678	0.201679	0.589415
USP39	1589.91	0.329022	0.140522	2.34143	0.0192101	0.284646
USP4	2521.34	0.0136134	0.162937	0.0835502	0.933414	0.979684
USP40	2313.65	-0.0924531	0.197693	-0.467659	0.640028	0.874091
USP42	524.642	-0.0600324	0.149058	-0.402746	0.687135	0.891864
USP44	4.69725	-0.666868	1.36098	-0.489992	0.62414	0.866938
USP45	313.438	-0.419275	0.233338	-1.79686	0.0723578	0.430464
USP46	1106.01	-0.281312	0.157707	-1.78376	0.0744623	0.433933
USP47	5811.98	-0.332619	0.229657	-1.44833	0.147525	0.534239
USP48	2286.7	-0.189875	0.218434	-0.869253	0.384709	0.732379
USP49	953.729	-0.362668	0.328073	-1.10545	0.268964	0.64498
USP5	5624.81	0.210361	0.220091	0.955788	0.339179	0.704816
USP50	23.5566	-0.0435338	0.688732	-0.0632086	0.9496	0.98443
USP53	1066.22	0.0894101	0.436096	0.205024	0.837554	0.948743
USP54	949.598	-0.190908	0.356751	-0.535129	0.592561	0.852836
USP6NL	1408.03	-0.311401	0.41892	-0.743344	0.457273	0.775739
USP7	4553.44	-0.172824	0.137568	-1.25628	0.209015	0.594848
USP8	2002.16	-0.185228	0.272852	-0.67886	0.497226	0.797919
USP9X	6275.32	-0.433989	0.260014	-1.6691	0.095098	0.466973
USPL1	724.019	-0.492457	0.296112	-1.66308	0.0962969	0.46867
UST	1184.2	0.277275	0.507419	0.546441	0.584763	0.848618
UTP11	733.361	0.100355	0.16753	0.599025	0.549157	0.827505
UTP14A	2174.13	-0.106516	0.211766	-0.502991	0.61497	0.863287
UTP15	1144.98	-0.272806	0.285166	-0.956654	0.338742	0.704177
UTP18	1651.53	0.17325	0.155968	1.1108	0.266655	0.641868
UTP20	1880.5	-0.187251	0.288139	-0.649863	0.515781	0.808234
UTP23	321.071	-0.26474	0.226168	-1.17055	0.241781	0.621746
UTP3	1068.95	-0.161066	0.221192	-0.728171	0.466509	0.781004
UTP4	1571.18	0.0548815	0.244227	0.224715	0.822201	0.94226
UTP6	1274.34	-0.188459	0.236336	-0.79742	0.425207	0.756435
UTRN	12590.6	-0.484192	0.302064	-1.60294	0.108947	0.488266
UVRAG	938.341	-0.00691385	0.139405	-0.0495955	0.960445	0.987722
UVSSA	763.825	0.0409349	0.153172	0.267248	0.789278	0.93128
UXS1	2185.96	-0.151698	0.206736	-0.733776	0.463085	0.779614
UXT	730.036	0.429278	0.241629	1.7766	0.0756339	0.434597
VAC14	2360.31	0.108541	0.178356	0.60856	0.542816	0.823916
VAMP1	199.273	-0.142788	0.395059	-0.361434	0.717775	0.903296
VAMP2	2137.18	0.573465	0.2261	2.53633	0.011202	0.232427
VAMP3	4996.87	0.112625	0.175851	0.640457	0.521875	0.8118
VAMP4	717.023	-0.0526939	0.243327	-0.216556	0.828555	0.94565
VAMP5	2150.45	0.664512	0.352877	1.88313	0.0596832	0.40692
VAMP7	1566.33	-0.317126	0.271114	-1.16972	0.242115	0.621746
VAMP8	2041.67	0.546017	0.281334	1.94081	0.0522812	0.3918
VANGL1	1523.77	0.00730095	0.189534	0.0385206	0.969273	0.990744
VANGL2	29.6374	-0.550665	0.956068	-0.575968	0.564637	0.836359
VAPA	6875.34	-0.142755	0.189948	-0.751547	0.452323	0.772082
VAPB	3456.08	0.22203	0.158133	1.40408	0.160296	0.546574
VARS	3558.59	0.32745	0.243794	1.34314	0.179225	0.56729
VARS2	631.982	-0.0762328	0.249277	-0.305816	0.759745	0.918053
VASH1	310.38	0.343243	0.339219	1.01186	0.311605	0.683543
VASH2	532.179	-1.47591	0.818197	-1.80386	0.0712539	0.428098
VASN	9123.77	0.455627	0.342344	1.3309	0.18322	0.571347
VASP	2797.92	0.669685	0.27641	2.4228	0.0154014	0.260683
VAT1	8978.64	0.738234	0.265172	2.78399	0.00536952	0.173176
VAT1L	4.08535	-0.731281	1.33459	-0.547943	0.583731	0.848188
VAV2	6031.62	0.181239	0.265275	0.683211	0.494474	0.795514
VAV3	618.077	-0.46069	0.509423	-0.904338	0.365816	0.723433
VAX2	546.602	-0.213059	0.294404	-0.723696	0.469252	0.781924
VBP1	2129.01	-0.3912	0.23778	-1.64522	0.0999254	0.47362
VCAM1	75.8317	-0.580328	1.33436	-0.43491	0.663628	0.884787
VCAN	63877.2	0.00143292	0.461504	0.00310489	0.997523	0.99939
VCL	19509.4	0.224513	0.27404	0.819271	0.412632	0.747222
VCP	20055.4	-0.0418592	0.183395	-0.228245	0.819455	0.941286
VCPIP1	1702.85	-0.471194	0.249503	-1.88853	0.0589546	0.405574
VCPKMT	763.165	-0.690603	0.358697	-1.92531	0.0541905	0.3957
VDAC1	12360.6	0.0308005	0.240394	0.128125	0.89805	0.969322
VDAC2	6127.53	-0.0643969	0.214419	-0.300333	0.763924	0.919295
VDAC3	4643.95	0.18299	0.241881	0.756529	0.449332	0.770408
VDR	114.181	0.0718909	0.962884	0.0746621	0.940484	0.982469
VEGFA	1481.29	0.984014	0.374602	2.62682	0.00861863	0.207057
VEGFB	1867.73	0.31163	0.493703	0.631209	0.527904	0.815739
VEGFC	103.425	0.201621	0.761584	0.264738	0.791211	0.932159
VEGFD	45.0165	-0.547811	0.804336	-0.681072	0.495826	0.79659
VEZF1	3322.56	-0.0701827	0.247476	-0.283594	0.776722	0.925649
VEZT	1658.76	-0.0247086	0.209854	-0.117742	0.906272	0.971497
VGF	21.8299	0.334118	1.05259	0.317424	0.750922	0.915254
VGLL1	3.94942	1.30991	1.53147	0.85533	0.392369	0.737101
VGLL2	73.2143	0.29068	0.551063	0.52749	0.597854	0.855549
VGLL3	6728.88	-0.879176	0.77913	-1.12841	0.259148	0.635842
VGLL4	3416.61	0.0307888	0.159182	0.193419	0.846631	0.952481
VHL	1227.67	0.126923	0.191433	0.663013	0.507322	0.802541
VILL	32.6109	0.0190809	0.83859	0.0227536	0.981847	0.993961
VIM	212438	0.36566	0.392496	0.931627	0.351529	0.714332
VIPAS39	1045.21	-0.136254	0.196882	-0.692056	0.488902	0.792281
VIPR2	49.3385	0.0165945	1.36975	0.012115	0.990334	0.997002
VIRMA	3826.56	-0.381539	0.196028	-1.94635	0.0516123	0.391007
VIT	927.794	0.900607	0.842332	1.06918	0.284987	0.660254
VKORC1	4047.58	0.90391	0.312235	2.89497	0.00379196	0.152455
VKORC1L1	1784.19	0.0168878	0.194366	0.0868862	0.930762	0.979309
VLDLR	1081.23	1.1213	0.405299	2.76659	0.00566461	0.177523
VMA21	4413.95	-0.161048	0.228283	-0.705478	0.480513	0.787556
VMAC	112.447	0.366603	0.344997	1.06263	0.287951	0.661701
VNN2	49.3903	1.18549	1.08725	1.09035	0.275558	0.65094
VOPP1	91.4124	-1.1008	0.691306	-1.59235	0.111307	0.491382
VPS11	3053.4	-0.108129	0.214355	-0.50444	0.613952	0.862848
VPS13A	2697.33	-0.831474	0.290677	-2.86048	0.00423003	0.156395
VPS13B	5006.68	-0.396092	0.308197	-1.28519	0.198725	0.586175
VPS13C	2707.32	-0.587283	0.367728	-1.59706	0.110253	0.490015
VPS13D	5330.32	0.0107255	0.286094	0.0374893	0.970095	0.990744
VPS16	2561.99	0.315073	0.185286	1.70047	0.0890428	0.4563
VPS18	971.643	0.238179	0.21102	1.1287	0.259023	0.635835
VPS25	2833.59	-0.118254	0.239214	-0.494344	0.621063	0.865899
VPS26A	2346.36	-0.327552	0.189262	-1.73068	0.083508	0.44561
VPS26A_1	45.0983	-2.71917	1.44558	-1.88102	0.0599687	0.407371
VPS26B	3019.48	0.129214	0.135586	0.953008	0.340586	0.705941
VPS28	3026.15	0.0935608	0.253184	0.369537	0.711728	0.900317
VPS29	2192.56	-0.168061	0.120424	-1.39557	0.162843	0.548898
VPS33A	1958.01	-0.110509	0.18274	-0.604737	0.545354	0.825136
VPS33B	1236.82	0.0928262	0.181799	0.510598	0.609633	0.861846
VPS35	5397.49	-0.212041	0.227606	-0.931615	0.351536	0.714332
VPS35L	4702.79	-0.00175499	0.271735	-0.00645846	0.994847	0.998399
VPS36	1089.33	-0.371484	0.203604	-1.82454	0.0680706	0.423453
VPS37A	886.137	-0.1841	0.251556	-0.731846	0.464263	0.779988
VPS37B	675.445	0.386645	0.297555	1.29941	0.193804	0.581272
VPS37C	679.935	0.426618	0.134204	3.17887	0.0014785	0.0952077
VPS37D	88.8062	0.256049	0.39422	0.649508	0.51601	0.808446
VPS39	5191.79	0.0250993	0.168014	0.149388	0.881247	0.963819
VPS41	3279.82	-0.231587	0.161426	-1.43464	0.15139	0.538439
VPS45	1838.89	-0.150363	0.163378	-0.920334	0.357398	0.717688
VPS4A	4463.15	0.330722	0.144955	2.28154	0.0225164	0.298788
VPS4B	2355.18	-0.302283	0.249498	-1.21156	0.22568	0.610362
VPS50	1361.29	-0.458589	0.264461	-1.73405	0.0829084	0.444944
VPS51	1578.34	0.0853632	0.317866	0.268551	0.788275	0.930743
VPS52	1634.21	-0.0565891	0.15772	-0.358795	0.719748	0.904584
VPS53	1825.84	-0.0707567	0.211045	-0.335269	0.737422	0.911194
VPS54	1192.02	-0.340015	0.227219	-1.49642	0.134545	0.519157
VPS72	1732.81	0.49674	0.182138	2.72727	0.006386	0.186035
VPS8	2757.83	-0.34382	0.20102	-1.71038	0.0871954	0.452739
VPS9D1	295.142	-0.422964	0.206196	-2.05127	0.0402403	0.362171
VRK1	239.885	-0.351593	0.311421	-1.12899	0.2589	0.635835
VRK2	417.162	0.157905	0.418212	0.377572	0.705748	0.898673
VRK3	888.494	0.270115	0.191068	1.41371	0.157447	0.543204
VSIG1	12.5104	-2.83177	1.28613	-2.20177	0.0276816	0.318017
VSIG10	25.5295	0.879909	0.883882	0.995506	0.31949	0.690392
VSIG10L	74.02	0.178459	0.69776	0.25576	0.798136	0.935235
VSIG2	5.82069	-0.482634	1.57905	-0.305649	0.759872	0.918053
VSIG8	1281.19	-1.44131	0.799642	-1.80245	0.0714751	0.428392
VSIR	3207.49	0.646851	0.380385	1.70052	0.0890339	0.4563
VSNL1	18.947	2.06809	0.934979	2.21191	0.0269726	0.314775
VSTM2B	175.4	-0.0802339	0.782928	-0.102479	0.918376	0.975255
VSTM2L	78.267	-3.56167	1.85044	-1.92477	0.0542585	0.395824
VSTM4	203.054	0.224017	0.529685	0.422926	0.672349	0.885375
VSTM5	25.5243	1.75474	0.753344	2.32927	0.0198449	0.286834
VTA1	2423.78	-0.107868	0.214049	-0.503941	0.614302	0.863013
VTCN1	34.7069	-1.07968	0.633978	-1.70303	0.0885628	0.455799
VTI1A	1108.17	0.0799698	0.163533	0.489014	0.624832	0.867672
VTI1B	2915.54	0.224344	0.204465	1.09723	0.272543	0.648747
VWA1	798.983	1.86075	0.672959	2.76503	0.0056918	0.177523
VWA2	182.772	-0.962712	0.84207	-1.14327	0.252928	0.629526
VWA5A	10779.9	0.951107	0.441157	2.15594	0.0310885	0.329596
VWA5B2	226.128	0.0737081	0.260637	0.2828	0.77733	0.925649
VWA7	374.987	-0.904432	0.63086	-1.43365	0.151673	0.538531
VWA8	2367.41	-0.466363	0.219181	-2.12775	0.033358	0.333365
VWCE	9.53079	-0.0893408	1.38397	-0.0645542	0.948529	0.984394
VWDE	5.15537	-3.67528	1.69401	-2.16957	0.0300393	0.325043
VWF	56.2763	-2.4663	0.851372	-2.89685	0.00376925	0.152008
WAC	4013.79	-0.475992	0.211226	-2.25348	0.0242291	0.3035
WAPL	3421.09	-0.449214	0.228293	-1.96771	0.0491018	0.38563
WARS	8371.59	0.854897	0.223446	3.82596	0.000130262	0.0282439
WARS2	622.97	0.181662	0.254598	0.713524	0.475522	0.785198
WASF1	78.5376	-0.871428	0.590129	-1.47667	0.139763	0.525461
WASF3	3883.35	0.0927811	0.436943	0.212341	0.831841	0.947003
WASHC1	847.585	0.179428	0.197183	0.90996	0.362844	0.721266
WASHC3	708.321	-0.568812	0.143361	-3.96769	7.25718e-05	0.0197315
WASHC4	3472.32	-0.400949	0.35509	-1.12915	0.258836	0.635835
WASHC5	3839.5	-0.399416	0.189053	-2.11271	0.0346252	0.337923
WASL	7922.21	-0.328801	0.427254	-0.769568	0.441556	0.764986
WBP1	1909.54	0.583588	0.315445	1.85005	0.0643063	0.415585
WBP11	2847.32	0.0703574	0.14718	0.478038	0.632623	0.871409
WBP1L	12598.3	0.262445	0.253954	1.03343	0.301401	0.674597
WBP2	5258.07	0.33354	0.232358	1.43546	0.151157	0.538289
WBP4	1102.82	-0.0522679	0.273678	-0.190983	0.848539	0.953199
WDCP	433.931	0.160951	0.170432	0.944373	0.344979	0.708771
WDFY1_1	1636.66	0.10854	0.329569	0.329338	0.7419	0.912212
WDFY2	1207.08	-0.18295	0.282713	-0.647123	0.517553	0.809031
WDFY3	3393.73	-0.0246876	0.235691	-0.104745	0.916578	0.974675
WDFY4	26.3998	1.98067	0.969086	2.04385	0.0409682	0.365111
WDHD1	757.47	-0.0233196	0.255719	-0.0911921	0.92734	0.977923
WDPCP	59.13	-0.446973	0.381144	-1.17271	0.240911	0.621243
WDR1	27524.8	0.300083	0.169636	1.76898	0.0768974	0.436595
WDR11	4008.46	0.0900844	0.0976833	0.922209	0.356419	0.717657
WDR12	2003.02	0.17545	0.256569	0.683831	0.494082	0.795257
WDR13	3512.46	0.0269424	0.209348	0.128696	0.897598	0.969213
WDR17	11.7574	0.958076	0.616524	1.55399	0.120186	0.502395
WDR18	1496.34	0.480576	0.259772	1.84999	0.0643154	0.415585
WDR19	1754.58	-0.134923	0.252042	-0.535319	0.592429	0.852821
WDR20	812.824	-0.019901	0.141916	-0.140231	0.888477	0.966737
WDR24	931.591	0.209294	0.190259	1.10005	0.27131	0.647885
WDR25	171.007	0.508044	0.263464	1.92833	0.0538144	0.395213
WDR26	5526.39	-0.309543	0.236525	-1.30871	0.190631	0.578742
WDR27	63.448	0.198083	0.514884	0.384714	0.700449	0.89651
WDR3	2747.11	-0.0248596	0.255305	-0.0973722	0.922431	0.976655
WDR31	136.944	0.0649227	0.356361	0.182182	0.85544	0.954955
WDR33	2811.49	-0.0900918	0.143097	-0.629584	0.528967	0.815903
WDR34	759.967	0.245623	0.272337	0.901911	0.367104	0.723701
WDR35	606.497	-0.335555	0.209046	-1.60517	0.108456	0.488266
WDR36	1298.71	-0.286728	0.287459	-0.99746	0.318541	0.68971
WDR37	1613.69	-0.257389	0.184143	-1.39777	0.162183	0.548218
WDR38	4.12269	-0.216166	1.05513	-0.20487	0.837673	0.948743
WDR4	871.907	0.401477	0.249966	1.60613	0.108246	0.488266
WDR41	2331.9	-0.0628763	0.196348	-0.320229	0.748795	0.914684
WDR43	2672.87	-0.539277	0.341888	-1.57735	0.114715	0.495184
WDR44	1511.23	-0.135067	0.226005	-0.597629	0.550088	0.82801
WDR45	2491.7	-0.0108492	0.207614	-0.0522566	0.958324	0.987569
WDR45B	3586.99	0.0990966	0.0924434	1.07197	0.283734	0.659334
WDR46	1541.12	0.232413	0.207154	1.12194	0.26189	0.638928
WDR47	850.087	-0.513491	0.408019	-1.2585	0.208212	0.594523
WDR48	2498.34	-0.208616	0.117107	-1.7814	0.0748467	0.434248
WDR5	1532.7	0.234023	0.195378	1.1978	0.230995	0.613889
WDR53	206.962	-0.026975	0.279781	-0.0964149	0.923191	0.976916
WDR54	571.733	0.925517	0.396222	2.33585	0.0194989	0.285773
WDR55	869.409	-0.381948	0.219603	-1.73926	0.0819882	0.443021
WDR59	785.94	0.178045	0.184376	0.965666	0.334212	0.701435
WDR5B	382.891	-0.751131	0.281182	-2.67133	0.00755511	0.194897
WDR6	3087.69	0.206484	0.268121	0.770116	0.441231	0.764986
WDR60	715.871	-0.334362	0.342698	-0.975674	0.329226	0.697917
WDR61	1254.96	-0.10296	0.165956	-0.620406	0.53499	0.818981
WDR62	321.522	-0.816219	0.430416	-1.89635	0.0579135	0.404291
WDR66	248.605	0.0556857	0.39467	0.141094	0.887795	0.966509
WDR7	1933.91	-0.108375	0.244318	-0.443584	0.657343	0.882953
WDR70	866.083	-0.0766541	0.179079	-0.428046	0.668618	0.884797
WDR73	965.64	0.317354	0.271856	1.16736	0.243066	0.622408
WDR74	995.347	0.349017	0.252316	1.38326	0.166587	0.552675
WDR75	1876.32	-0.297445	0.334294	-0.889771	0.373589	0.727747
WDR76	349.005	-0.00935	0.309654	-0.030195	0.975912	0.992244
WDR77	2443.92	0.0611904	0.216222	0.282998	0.777178	0.925649
WDR78	402.656	-0.331382	0.282437	-1.1733	0.240676	0.621239
WDR81	1341.08	0.0283842	0.233873	0.121366	0.903401	0.970773
WDR82	9989.73	0.270986	0.176836	1.53241	0.125421	0.508555
WDR83	470.128	0.423421	0.22319	1.89713	0.0578106	0.404291
WDR83OS	2171.79	0.18018	0.221328	0.814086	0.415596	0.748947
WDR86	34.5739	3.3003	0.954589	3.45729	0.000545629	0.0590388
WDR89	997.614	-0.505558	0.329348	-1.53503	0.124777	0.508231
WDR90	860.535	-0.0187478	0.245751	-0.0762878	0.93919	0.982147
WDR92	819.129	-0.00684219	0.194423	-0.0351923	0.971926	0.991609
WDR93	404.071	-0.0156327	0.38303	-0.0408133	0.967445	0.990004
WDR97	52.9944	-1.23136	0.52803	-2.33199	0.0197014	0.286246
WDSUB1	127.28	-0.266815	0.395137	-0.675247	0.499519	0.798703
WDTC1	2553.19	0.221203	0.222019	0.996325	0.319092	0.690118
WDYHV1	572.672	0.343897	0.304448	1.12958	0.258655	0.635745
WEE1	990.836	0.158516	0.374997	0.422712	0.672505	0.885375
WFDC1	12865.8	0.755982	0.566633	1.33416	0.18215	0.570952
WFDC3	944.139	-0.179414	0.775207	-0.231441	0.816972	0.940288
WFIKKN1	19.3569	-1.75852	1.0236	-1.71798	0.0857997	0.450596
WFIKKN2	97.6734	0.287405	0.548698	0.523795	0.600421	0.857194
WFS1	772.394	-0.491247	0.275897	-1.78055	0.0749865	0.434248
WHAMM	348.558	-0.194384	0.290172	-0.669892	0.502927	0.800041
WHRN	141.522	-0.327079	0.367626	-0.889706	0.373624	0.727747
WIF1	170.151	-2.07442	1.00518	-2.06372	0.0390445	0.35688
WIPF1	1542.27	0.10784	0.668942	0.16121	0.871928	0.960094
WIPF2	1857.74	0.231819	0.126351	1.83473	0.066546	0.420342
WIPI1	1602.88	0.241313	0.327364	0.737141	0.461036	0.778627
WIPI2	2465.04	0.132266	0.182804	0.723541	0.469347	0.781924
WISP1	974.192	-0.250904	0.764241	-0.328305	0.742681	0.912444
WISP2	4078.27	-1.20952	0.714425	-1.69299	0.0904568	0.458413
WISP3	4.99756	0.730172	1.80957	0.403506	0.686576	0.891477
WIZ	2360.5	0.0666643	0.172838	0.385704	0.699716	0.896405
WLS	7938.15	0.231763	0.298468	0.776509	0.437448	0.76297
WNK1	7982.24	-0.312247	0.267709	-1.16637	0.243467	0.622531
WNK2	722.569	-0.410619	0.889923	-0.46141	0.644504	0.875959
WNK3	27.9149	-0.226698	0.899061	-0.252149	0.800926	0.936071
WNK4	260.787	-4.16195	0.93592	-4.4469	8.71167e-06	0.0039269
WNT1	25.3848	-0.519414	0.690049	-0.75272	0.451618	0.771775
WNT10A	24.1914	1.75811	1.3466	1.3056	0.19169	0.579227
WNT10B	3361.61	0.195479	0.437914	0.446386	0.655318	0.881771
WNT11	1269.14	-1.01228	0.698556	-1.4491	0.147308	0.534148
WNT16	888.856	-1.82303	0.884217	-2.06175	0.0392315	0.358016
WNT2	113.928	-0.181766	0.911314	-0.199455	0.841907	0.95125
WNT2B	141.094	2.06472	0.655314	3.15073	0.0016286	0.0999869
WNT4	237.034	-1.29151	0.593198	-2.17719	0.0294663	0.323129
WNT5A	647.826	-1.1083	0.716472	-1.54689	0.12189	0.504554
WNT5B	992.398	0.0962691	0.579541	0.166113	0.868068	0.958681
WNT6	15.1623	0.386213	0.942517	0.409768	0.681976	0.889394
WNT7A	279.165	-1.87935	1.63968	-1.14617	0.251727	0.628271
WNT7B	1308.21	-0.417778	0.899898	-0.46425	0.642469	0.874872
WNT8A	4.91651	-0.615844	1.18991	-0.517554	0.604769	0.859559
WNT8B	118.84	-1.55674	0.809457	-1.9232	0.0544554	0.396585
WNT9A	1465.76	0.10487	0.579401	0.180997	0.85637	0.955067
WRAP53	635.421	0.343844	0.21242	1.61869	0.105513	0.483187
WRAP73	634.314	0.430843	0.272074	1.58355	0.113296	0.492998
WRB	1557.44	-0.198344	0.229563	-0.864006	0.387585	0.73403
WRN	638.049	-0.306832	0.330799	-0.927547	0.353643	0.715704
WRNIP1	1707.52	0.00864089	0.135547	0.0637483	0.949171	0.98443
WSB1	24257.8	-0.173472	0.357271	-0.485547	0.627288	0.868549
WSB2	2534.65	0.480691	0.197486	2.43405	0.014931	0.257697
WSCD2	8.81748	-0.456264	0.802958	-0.568229	0.569879	0.83984
WTAP	3689.46	0.0565697	0.221349	0.255568	0.798284	0.935345
WTIP	988.794	0.281769	0.257038	1.09622	0.272984	0.649001
WWC1	26.2062	-2.96921	1.36529	-2.17479	0.0296461	0.323298
WWC2	5478.73	0.121639	0.225179	0.540187	0.589068	0.850451
WWC3	4569.15	0.469764	0.181102	2.59391	0.00948903	0.211913
WWOX	253.274	0.119452	0.345905	0.345332	0.729845	0.907436
WWP1	1369.06	-0.710825	0.256746	-2.76859	0.00562987	0.177523
WWP2	1759.11	-0.28589	0.300853	-0.950263	0.341979	0.706784
WWTR1	5648.64	0.211108	0.314519	0.671208	0.502088	0.799804
XAB2	2424.1	0.290707	0.222079	1.30903	0.190526	0.578742
XAF1	16.385	-0.765044	1.1278	-0.678351	0.497549	0.798213
XBP1	9460.7	0.654756	0.377378	1.73502	0.082738	0.444688
XG	4372.49	0.0207438	0.645769	0.0321226	0.974374	0.992244
XIAP	3127.62	-0.251564	0.259261	-0.970312	0.331891	0.700189
XIRP1	13.7584	0.11085	1.20748	0.0918029	0.926855	0.977831
XK	12.5785	-2.25395	1.91021	-1.17995	0.238021	0.618604
XKR5	68.0625	-2.65294	2.01177	-1.31871	0.187265	0.575591
XKR6	10.0936	-0.816523	1.51281	-0.539739	0.589377	0.850643
XKR8	168.508	0.595233	0.365944	1.62657	0.103829	0.479509
XKR9	4.673	0.319341	1.5157	0.210689	0.83313	0.947224
XKRX	14.2318	-1.9017	0.664931	-2.85999	0.00423651	0.156395
XPA	1214.22	-0.485716	0.268061	-1.81196	0.0699927	0.425829
XPC	7877.7	-0.0509124	0.215696	-0.236038	0.813403	0.939034
XPNPEP1	6303.75	0.459419	0.287406	1.5985	0.109931	0.489349
XPNPEP2	111.829	-1.43997	0.810068	-1.77759	0.0754719	0.434248
XPNPEP3	1500.49	-0.0566022	0.255765	-0.221306	0.824854	0.943619
XPO1	3668.17	-0.464862	0.250239	-1.85767	0.0632153	0.413933
XPO4	463.102	-0.361784	0.313429	-1.15428	0.248386	0.626561
XPO5	3076.91	-0.00556453	0.224508	-0.0247854	0.980226	0.993626
XPO6	3789.11	-0.135166	0.160824	-0.840457	0.400652	0.740633
XPO7	4136.19	-0.0831125	0.14642	-0.567631	0.570285	0.839975
XPOT	6131.15	-0.0914826	0.195558	-0.467803	0.639925	0.874091
XPR1	12828.7	-0.259704	0.403678	-0.643345	0.52	0.810505
XRCC1	1033.86	0.379737	0.319675	1.18788	0.234879	0.616211
XRCC2	53.1085	-0.146267	0.345813	-0.422967	0.672319	0.885375
XRCC3	726.561	0.166705	0.205768	0.810163	0.417846	0.751079
XRCC4	366.006	-0.0201205	0.276549	-0.0727558	0.942	0.982798
XRCC5	1676.6	0.0534429	0.134032	0.398733	0.69009	0.892871
XRCC6	2218.22	0.25866	0.182193	1.4197	0.155695	0.542113
XRN1	3283.77	-0.287916	0.297788	-0.96685	0.333619	0.701173
XRN2	4067.6	-0.169205	0.175986	-0.961465	0.336318	0.703222
XRRA1	118.712	1.12896	0.558512	2.02136	0.0432423	0.370905
XXYLT1	1952.06	0.204766	0.281818	0.726591	0.467476	0.781305
XYLB	238.474	-0.485972	0.389707	-1.24702	0.212391	0.596987
XYLT1	2628.28	0.0420058	0.667667	0.0629143	0.949835	0.984552
XYLT2	1427.04	0.120661	0.212714	0.567245	0.570548	0.840103
YAE1D1	347.561	-0.138048	0.210164	-0.656859	0.511271	0.8054
YAF2	592.034	-0.459206	0.246832	-1.86039	0.0628297	0.413806
YAP1	6942.13	-0.321922	0.300539	-1.07115	0.284103	0.659761
YARS	3263.85	0.41741	0.182773	2.28375	0.022386	0.298495
YARS2	803.179	-0.0370818	0.275189	-0.13475	0.892809	0.968172
YBEY	252.759	0.290736	0.284976	1.02021	0.307628	0.679479
YBX1	55030.2	0.0868232	0.243195	0.357011	0.721083	0.904746
YBX2	154.792	0.215844	0.545728	0.395516	0.692462	0.893431
YBX3	20257.4	0.109464	0.303591	0.360565	0.718425	0.903583
YDJC	81.4557	0.43681	0.59692	0.731774	0.464307	0.779988
YEATS2	2949.14	-0.166804	0.238353	-0.699821	0.484039	0.78946
YEATS4	779.177	-0.391517	0.267213	-1.46518	0.142871	0.5292
YES1	2058.18	-0.298974	0.284123	-1.05227	0.292676	0.6659
YIF1A	1304.27	0.648177	0.304546	2.12834	0.033309	0.333256
YIF1B	3029.38	0.750488	0.385949	1.94453	0.0518318	0.391113
YIPF1	1205.23	0.417279	0.205606	2.02951	0.0424068	0.368753
YIPF2	1501	0.4189	0.329452	1.27151	0.203549	0.591548
YIPF3	6754.04	0.216052	0.203515	1.0616	0.288417	0.661972
YIPF4	2137.97	0.0393896	0.172826	0.227915	0.819713	0.941455
YIPF5	4443.51	-0.0935867	0.158774	-0.589433	0.555571	0.831061
YIPF6	2999.31	-0.00412812	0.248183	-0.0166334	0.986729	0.995503
YJEFN3	20.8039	-1.66181	1.17376	-1.4158	0.156835	0.542658
YKT6	7538.88	0.293211	0.217731	1.34667	0.178088	0.565594
YLPM1	3336.14	-0.194094	0.132665	-1.46303	0.143458	0.529919
YME1L1	4670.72	-0.386637	0.230333	-1.6786	0.09323	0.464738
YPEL1	164.495	0.955382	0.548179	1.74283	0.0813637	0.442719
YPEL2	7906.72	-0.113	0.210987	-0.535577	0.592251	0.852708
YPEL3	1566.45	0.0214047	0.327528	0.0653523	0.947894	0.984369
YPEL4	57.5653	-0.135977	0.424736	-0.320145	0.748858	0.914684
YPEL5	3752.02	-0.166817	0.269906	-0.618057	0.536537	0.81988
YRDC	1042.53	0.210809	0.257866	0.817514	0.413635	0.748009
YTHDC1	3048.61	-0.325445	0.220129	-1.47843	0.139293	0.524732
YTHDC2	1267.08	-0.519156	0.275323	-1.88563	0.0593452	0.406447
YTHDF1	2065.43	0.0520186	0.120632	0.431215	0.666312	0.884787
YTHDF2	3450.93	-0.138253	0.152018	-0.90945	0.363113	0.721446
YTHDF3	3791.63	-0.41225	0.244302	-1.68746	0.091515	0.461454
YWHAB	11982.2	0.155771	0.136139	1.14421	0.252538	0.629076
YWHAE	19739.4	-0.0136062	0.167506	-0.0812284	0.93526	0.980481
YWHAG	13811.7	0.128062	0.143435	0.892828	0.371949	0.726837
YWHAH	3621.42	-0.409547	0.300199	-1.36425	0.172489	0.558837
YWHAQ	21460.5	-0.116178	0.211657	-0.548896	0.583077	0.848188
YWHAZ	16949.6	-0.0949802	0.154412	-0.615108	0.538483	0.820751
YY1	5893.97	-0.14295	0.124924	-1.14429	0.252504	0.629076
ZADH2	7273.47	-0.118504	0.341503	-0.347007	0.728586	0.907436
ZAR1L	68.4267	0.149679	0.501566	0.298424	0.765379	0.920047
ZBED1	4541.53	0.292038	0.312944	0.933196	0.350719	0.713984
ZBED3	368.116	-0.00223217	0.36063	-0.00618962	0.995061	0.998399
ZBED4	1583.05	-0.0190903	0.265494	-0.0719048	0.942678	0.983022
ZBED5	2165.9	-0.376601	0.251819	-1.49552	0.134778	0.519157
ZBED6CL	723.09	0.358436	0.20004	1.79182	0.0731622	0.431269
ZBED8	629.017	0.229941	0.385303	0.596779	0.550655	0.828205
ZBED9	172.375	-0.142651	0.347396	-0.410629	0.681345	0.889259
ZBTB1	4487.38	-0.440299	0.295599	-1.48951	0.136353	0.520508
ZBTB10	1551.19	-0.0483163	0.258041	-0.187243	0.85147	0.953943
ZBTB11	2521.38	-0.57225	0.286816	-1.99518	0.0460233	0.379206
ZBTB12	237.187	0.212563	0.377123	0.563642	0.572998	0.842117
ZBTB14	672.542	-0.108824	0.272247	-0.399727	0.689358	0.892664
ZBTB16	12894.5	-0.0118254	0.38425	-0.0307752	0.975449	0.992244
ZBTB17	1007.22	-0.00131343	0.201207	-0.00652777	0.994792	0.998399
ZBTB18	217.713	-0.680113	0.290729	-2.33934	0.0193179	0.285519
ZBTB2	1101.63	0.0464661	0.232445	0.199902	0.841557	0.951174
ZBTB21	1337.83	-0.317162	0.28469	-1.11406	0.265252	0.640692
ZBTB22	626.435	0.365861	0.241661	1.51395	0.130039	0.514294
ZBTB24	493.539	-0.176008	0.17978	-0.979017	0.327572	0.696804
ZBTB25	234.642	-1.02128	0.352572	-2.89666	0.00377157	0.152008
ZBTB26	307.334	-0.313754	0.381038	-0.82342	0.410269	0.745782
ZBTB3	204.031	0.195426	0.28657	0.681949	0.495271	0.795975
ZBTB32	27.0706	-0.680735	0.925019	-0.735914	0.461783	0.778733
ZBTB33	1933.75	-0.360589	0.272484	-1.32334	0.185723	0.573997
ZBTB34	739.249	0.069959	0.23169	0.301951	0.762689	0.918778
ZBTB37	684.97	-0.286639	0.342278	-0.837446	0.402342	0.741659
ZBTB38	4723.45	-0.471139	0.339759	-1.38668	0.165538	0.551161
ZBTB39	664.412	0.187283	0.179856	1.04129	0.297739	0.670665
ZBTB4	4290.75	0.231882	0.257946	0.898952	0.368678	0.724888
ZBTB40	1960.3	0.266307	0.159441	1.67026	0.0948688	0.466973
ZBTB41	1145.78	-0.448843	0.286434	-1.567	0.117114	0.497681
ZBTB42	174.472	0.969038	0.361155	2.68316	0.00729297	0.192433
ZBTB43	686.259	-0.476541	0.275794	-1.72789	0.0840087	0.447013
ZBTB44	1573.74	-0.42491	0.234514	-1.81187	0.0700061	0.425829
ZBTB45	244.971	0.205139	0.329412	0.622742	0.533454	0.818042
ZBTB46	2159.07	0.733998	0.41973	1.74874	0.0803365	0.441085
ZBTB47	6203.88	0.236579	0.316076	0.748488	0.454166	0.773107
ZBTB48	627.225	0.403793	0.199488	2.02414	0.0429554	0.370289
ZBTB49	393.909	0.190546	0.185371	1.02792	0.303989	0.676324
ZBTB6	976.562	-0.389921	0.231267	-1.68602	0.0917923	0.461693
ZBTB7A	4588.33	0.0532642	0.138955	0.38332	0.701482	0.896894
ZBTB7B	4882.59	0.283446	0.204711	1.38462	0.16617	0.552103
ZBTB7C	1933.71	0.616393	0.463117	1.33097	0.1832	0.571347
ZBTB8A	396.784	-0.641454	0.388309	-1.65192	0.0985515	0.472398
ZBTB8B	8.62976	0.686618	1.45589	0.471613	0.637203	0.872909
ZBTB8OS	664.541	-0.477182	0.301148	-1.58454	0.11307	0.492849
ZBTB9	1259	0.373863	0.122147	3.06077	0.00220771	0.117945
ZC2HC1A	341.283	-0.347286	0.310579	-1.11819	0.263486	0.639424
ZC2HC1B	36.8244	-0.660405	0.916414	-0.720641	0.471131	0.78293
ZC2HC1C	387.279	0.323126	0.206857	1.56208	0.11827	0.499113
ZC3H10	57774	0.0851106	0.270313	0.314859	0.752868	0.916172
ZC3H10_1	606.263	0.329396	0.148487	2.21835	0.0265312	0.313161
ZC3H11A	7528.69	-0.0944523	0.235945	-0.400315	0.688925	0.892468
ZC3H12A	495.935	0.322172	0.259955	1.23934	0.21522	0.599711
ZC3H12B	7.7726	-1.2229	1.15594	-1.05793	0.290087	0.663486
ZC3H12C	527.168	-0.813012	0.382628	-2.12481	0.0336024	0.334729
ZC3H12D	4.47375	2.56811	1.30062	1.97453	0.0483217	0.383776
ZC3H13	2660.66	-0.35111	0.252726	-1.38929	0.164744	0.550064
ZC3H14	2849.58	-0.408593	0.281994	-1.44894	0.147354	0.534185
ZC3H15	2658.81	-0.482822	0.335264	-1.44012	0.149832	0.53692
ZC3H18	2000.12	0.128422	0.101171	1.26936	0.204314	0.591904
ZC3H3	365.356	0.0975397	0.211317	0.46158	0.644383	0.875959
ZC3H4	2240.87	0.145326	0.1835	0.791966	0.428381	0.757485
ZC3H6	753.228	-0.364917	0.281946	-1.29428	0.195568	0.582911
ZC3H7A	3303.42	-0.292885	0.211378	-1.3856	0.165869	0.551599
ZC3H7B	8473.74	0.239562	0.169496	1.41338	0.157544	0.543204
ZC3H8	462.289	-0.384456	0.353436	-1.08777	0.276698	0.652562
ZC3HAV1	3889.75	-0.511751	0.402649	-1.27096	0.203743	0.591713
ZC3HAV1L	1394.94	0.464856	0.278133	1.67134	0.0946544	0.466973
ZC3HC1	749.736	0.292378	0.202239	1.44571	0.148259	0.534505
ZC4H2	219.945	-0.0796392	0.448919	-0.177402	0.859192	0.956712
ZCCHC10	395.202	-0.193789	0.220511	-0.878819	0.379499	0.730483
ZCCHC11	1564.25	-0.784355	0.287567	-2.72756	0.00638048	0.186035
ZCCHC12	31.2611	0.318335	0.89186	0.356934	0.721141	0.904746
ZCCHC14	4951.05	-0.170368	0.249503	-0.682828	0.494715	0.79553
ZCCHC17	1992.56	-0.0600245	0.234946	-0.255482	0.79835	0.935359
ZCCHC18	3.97143	1.81055	2.2401	0.808244	0.41895	0.75167
ZCCHC2	557.326	-0.0604861	0.321122	-0.188358	0.850596	0.953494
ZCCHC24	5568.64	0.271926	0.28092	0.967982	0.333054	0.701173
ZCCHC3	1342.24	0.327654	0.230695	1.42029	0.155524	0.542113
ZCCHC4	258.754	0.127899	0.192895	0.663049	0.507299	0.802541
ZCCHC6	2058.16	-0.745559	0.327074	-2.27948	0.0226385	0.299672
ZCCHC7	1337.18	-0.294481	0.184173	-1.59893	0.109836	0.489302
ZCCHC8	801.137	-0.0621148	0.232706	-0.266924	0.789528	0.931303
ZCCHC9	1375.57	0.0562211	0.32699	0.171935	0.863489	0.957542
ZCRB1	973.603	-0.533965	0.210776	-2.53333	0.0112984	0.233118
ZCWPW2	269.67	-0.141306	0.249598	-0.566133	0.571303	0.840801
ZDBF2	39.8103	0.0266943	0.630014	0.0423709	0.966203	0.989913
ZDHHC1	435.091	0.307521	0.350837	0.876535	0.38074	0.730796
ZDHHC12	374.228	0.108728	0.296837	0.366287	0.714151	0.901362
ZDHHC13	8.19738	1.27506	1.29274	0.986323	0.323975	0.694267
ZDHHC13_1	337.347	0.0978312	0.258567	0.378359	0.705164	0.898521
ZDHHC14	1908.9	0.0423124	0.276068	0.153268	0.878187	0.962852
ZDHHC15	91.0294	0.0188481	0.415475	0.0453653	0.963816	0.989295
ZDHHC16	1322.91	0.0608052	0.190292	0.319537	0.74932	0.914843
ZDHHC17	1451.34	-0.268426	0.287981	-0.932097	0.351287	0.714332
ZDHHC18	607.283	0.0266769	0.280962	0.0949485	0.924356	0.977062
ZDHHC19	15.3252	1.92389	0.810257	2.37442	0.0175768	0.276213
ZDHHC2	1921.25	-0.100534	0.310532	-0.323746	0.746131	0.914262
ZDHHC20	5319.59	0.138745	0.338732	0.409602	0.682098	0.889438
ZDHHC21	2049.77	-0.642076	0.299561	-2.14339	0.0320817	0.331886
ZDHHC23	205.275	-0.680948	0.34946	-1.94857	0.0513466	0.390052
ZDHHC24	956.146	0.460558	0.269874	1.70657	0.0879028	0.454478
ZDHHC3	4536.14	0.199367	0.336027	0.593306	0.552976	0.829663
ZDHHC4	391.893	0.343581	0.17582	1.95416	0.0506818	0.389264
ZDHHC5	7330.46	-0.144139	0.18352	-0.785411	0.432213	0.759456
ZDHHC6	1780.59	0.119654	0.0953831	1.25445	0.209678	0.594848
ZDHHC7	4278.83	0.603355	0.186403	3.23684	0.00120863	0.0877832
ZDHHC8	1609.1	0.310851	0.248683	1.24999	0.211303	0.596095
ZDHHC9	2674.09	0.394329	0.159732	2.46869	0.0135608	0.24923
ZEB1	6581.35	-0.228095	0.283376	-0.804919	0.420866	0.753058
ZEB2	5755.76	-0.273786	0.337821	-0.810447	0.417684	0.751079
ZER1	2501.44	0.0446363	0.190075	0.234835	0.814337	0.939048
ZFAND1	322.671	-0.457308	0.256994	-1.77945	0.0751663	0.434248
ZFAND2A	926.962	0.474543	0.22068	2.15037	0.031526	0.329834
ZFAND2B	700.01	0.594066	0.23476	2.53053	0.0113891	0.233118
ZFAND3	5875.27	0.229874	0.19102	1.2034	0.228821	0.612896
ZFAND4	600.717	-0.365635	0.209531	-1.74502	0.0809819	0.441752
ZFAND5	3063.94	-0.360922	0.198308	-1.82	0.0687583	0.424217
ZFAND6	3262.71	-0.590733	0.255148	-2.31526	0.020599	0.289939
ZFAT	693.733	0.00727164	0.246699	0.0294758	0.976485	0.992244
ZFC3H1	2435.2	-0.55397	0.3488	-1.58822	0.112238	0.492196
ZFHX2	73.4112	-0.661079	0.594133	-1.11268	0.265847	0.64109
ZFHX3	2041.72	-0.144171	0.281368	-0.512394	0.608376	0.861371
ZFHX4	2707.08	-0.420842	0.589637	-0.71373	0.475394	0.785198
ZFP1	302.1	-0.20764	0.262691	-0.790435	0.429274	0.757892
ZFP36	2346.41	0.324993	0.323112	1.00582	0.314502	0.68609
ZFP36L1	5146.79	0.0194638	0.238376	0.0816518	0.934924	0.980428
ZFP36L2	22560.9	-0.169202	0.347068	-0.487517	0.625892	0.868159
ZFP37	107.421	-0.985175	0.345446	-2.8519	0.00434594	0.156764
ZFP41	1014.29	0.469037	0.277795	1.68843	0.0913288	0.460999
ZFP57	122.26	0.44416	0.370709	1.19814	0.230864	0.613884
ZFP62	490.191	-0.905205	0.416838	-2.1716	0.0298861	0.32441
ZFP64	981.024	0.136974	0.151548	0.903837	0.366082	0.723478
ZFP69	351.22	-0.329194	0.259597	-1.2681	0.204763	0.592164
ZFP69B	51.2635	0.148625	0.706749	0.210294	0.833438	0.947224
ZFP90	610.012	-0.0908424	0.231306	-0.392737	0.694514	0.894644
ZFP91	3331.46	-0.177035	0.157572	-1.12352	0.261218	0.638205
ZFP92	23.2071	-0.861578	1.11036	-0.775944	0.437782	0.763156
ZFPL1	1191.21	0.527163	0.287026	1.83664	0.0662632	0.41989
ZFPM1	262.278	-0.20929	0.297761	-0.70288	0.48213	0.788145
ZFPM2	38.3046	-0.375395	0.982109	-0.382233	0.702288	0.897322
ZFR	4987.31	-0.295078	0.215781	-1.36749	0.171473	0.557759
ZFR2	45.9203	1.27207	1.13568	1.1201	0.262672	0.638935
ZFX	1962.19	-0.462066	0.258232	-1.78934	0.0735594	0.43184
ZFYVE1	1416.29	-0.0463771	0.118916	-0.39	0.696536	0.895114
ZFYVE16	1472.52	-0.611803	0.29461	-2.07665	0.0378337	0.351558
ZFYVE19	526.463	0.269668	0.24415	1.10452	0.269368	0.645585
ZFYVE21	1962.46	0.311048	0.262433	1.18525	0.23592	0.617079
ZFYVE26	2103.36	-0.0615157	0.174301	-0.352929	0.724142	0.905263
ZFYVE27	1415.88	0.142078	0.116097	1.22379	0.221033	0.605288
ZFYVE28	10.572	2.3242	1.0892	2.13385	0.0328547	0.333256
ZFYVE9	1430.2	-0.148777	0.148992	-0.998555	0.31801	0.689121
ZGLP1	18.2858	0.163441	0.467529	0.349585	0.72665	0.90654
ZGPAT	1517.51	0.380748	0.201003	1.89424	0.0581934	0.405119
ZGRF1	51.7383	-0.679461	0.40879	-1.66213	0.0964874	0.46867
ZHX1	1716.38	-0.521786	0.292706	-1.78262	0.0746474	0.433933
ZHX2	803.931	-0.0375213	0.28462	-0.13183	0.895119	0.96846
ZHX3	8163.93	-0.330088	0.242026	-1.36386	0.172613	0.55892
ZIC1	701.997	4.50293	1.3047	3.45132	0.000557845	0.0590388
ZIC2	52.9052	-0.522971	0.988703	-0.528946	0.596843	0.854936
ZIC3	3.71599	4.41524	2.40032	1.83944	0.0658511	0.419473
ZIC4	93.9635	5.10528	1.61526	3.16065	0.00157418	0.0985689
ZIC5	7.71364	-3.05781	1.44326	-2.11868	0.0341178	0.336865
ZKSCAN1	3901.32	-0.117869	0.151336	-0.778856	0.436065	0.762305
ZKSCAN2	252.78	-0.419936	0.414784	-1.01242	0.311337	0.683543
ZKSCAN5	1144.14	-0.0810935	0.183187	-0.442682	0.657996	0.883281
ZKSCAN7	245.951	-0.275602	0.395072	-0.6976	0.485427	0.790013
ZKSCAN8	1527.1	-0.496635	0.331062	-1.50013	0.133581	0.517842
ZMAT2	2603.73	-0.136738	0.201171	-0.679709	0.496689	0.797505
ZMAT3	16926.4	-0.460717	0.304792	-1.51158	0.130641	0.514898
ZMAT4	4.65798	3.00317	1.64353	1.82726	0.06766	0.422973
ZMAT5	626.992	0.135075	0.305905	0.441558	0.658809	0.883623
ZMIZ1	7950.45	0.0607783	0.189265	0.321128	0.748114	0.914524
ZMIZ2	2739.02	0.0725791	0.221721	0.327345	0.743407	0.912753
ZMPSTE24	2702.97	-0.260596	0.27148	-0.959909	0.337101	0.703508
ZMYM1	399.578	-0.170211	0.243574	-0.698807	0.484673	0.789594
ZMYM2	2739.98	-0.498251	0.27362	-1.82096	0.0686129	0.424217
ZMYM3	2572.76	0.213131	0.228903	0.931098	0.351803	0.714332
ZMYM4	1280.51	-0.484983	0.157732	-3.07473	0.00210692	0.116696
ZMYM5	736.999	-0.361968	0.296392	-1.22125	0.221992	0.606954
ZMYM6	1116.02	-0.62268	0.272726	-2.28317	0.0224204	0.298495
ZMYND10	406.113	-1.4512	0.569646	-2.54754	0.0108485	0.227168
ZMYND11	4237.96	-0.377786	0.223641	-1.68925	0.0911713	0.460884
ZMYND19	605.159	0.417972	0.329794	1.26737	0.205021	0.59234
ZMYND8	2704.03	-0.102413	0.222347	-0.460599	0.645086	0.87624
ZNF10	129.567	-0.533728	0.360237	-1.4816	0.138446	0.523614
ZNF106	3008	-0.351239	0.227952	-1.54085	0.123354	0.507063
ZNF112	244.919	-0.273368	0.311158	-0.878552	0.379644	0.730483
ZNF114	220.625	-0.699409	0.552524	-1.26584	0.20557	0.592587
ZNF12	1133.88	-0.0245627	0.222084	-0.110601	0.911933	0.972876
ZNF131	874.021	-0.50792	0.404773	-1.25483	0.209542	0.594848
ZNF132	366.275	0.286047	0.174798	1.63644	0.101748	0.476966
ZNF133	377.747	0.153775	0.192266	0.799802	0.423825	0.755747
ZNF134	747.688	0.219788	0.221859	0.990664	0.32185	0.692883
ZNF135	303.753	0.529816	0.335143	1.58087	0.113909	0.493948
ZNF140	251.087	-0.517569	0.595397	-0.869284	0.384692	0.732379
ZNF142	1129.14	-0.119846	0.171221	-0.699953	0.483957	0.78946
ZNF143	529.659	-0.121469	0.199484	-0.608915	0.542581	0.823632
ZNF146	2536.62	-0.565728	0.311262	-1.81753	0.0691358	0.424545
ZNF148	1743.42	-0.709002	0.294483	-2.40762	0.0160569	0.265712
ZNF157	81.5881	-0.0681486	0.436391	-0.156164	0.875904	0.962367
ZNF16	547.076	0.329998	0.273882	1.20489	0.228246	0.612661
ZNF165	46.0363	-0.531927	0.418949	-1.26967	0.204202	0.591904
ZNF169	597.856	0.222474	0.309882	0.717932	0.472799	0.783637
ZNF174	835.611	0.127896	0.201227	0.635579	0.525051	0.814034
ZNF175	388.43	-0.277682	0.245257	-1.13221	0.257548	0.634232
ZNF18	108.781	-0.0413547	0.295299	-0.140043	0.888626	0.966737
ZNF180	962.74	-0.203702	0.275694	-0.738869	0.459986	0.777723
ZNF181	649.607	-0.239578	0.310526	-0.771524	0.440397	0.76482
ZNF182	591.097	-0.995581	0.336731	-2.95661	0.00311044	0.141074
ZNF184	420.723	-0.270762	0.364003	-0.743847	0.456969	0.775606
ZNF185	240.748	0.640745	0.436917	1.46652	0.142508	0.528703
ZNF189	669.286	-0.367346	0.237733	-1.5452	0.122297	0.505381
ZNF19	193.581	-0.519722	0.35932	-1.4464	0.148064	0.534404
ZNF197	673.517	-0.160539	0.268725	-0.597411	0.550233	0.82801
ZNF2	422.247	-0.0198508	0.310386	-0.063955	0.949006	0.984408
ZNF200	312.012	-0.161502	0.193782	-0.833424	0.404605	0.742658
ZNF202	938.487	-0.0179289	0.231671	-0.0773895	0.938314	0.98208
ZNF205	520.124	0.391385	0.213811	1.83052	0.0671719	0.421626
ZNF212	693.657	-0.147191	0.20849	-0.705987	0.480196	0.787472
ZNF212_1	470.096	0.203133	0.266562	0.762048	0.446031	0.767924
ZNF213	916.288	0.661929	0.295054	2.24341	0.0248701	0.306567
ZNF214	292.561	-0.379715	0.34887	-1.08841	0.276412	0.65208
ZNF215	99.8987	0.136629	0.33055	0.413339	0.679359	0.888844
ZNF217	2918.93	-0.201557	0.273214	-0.737724	0.460682	0.778437
ZNF219	2137.91	0.112268	0.228707	0.49088	0.623511	0.866659
ZNF22	66.4043	-0.462704	0.324581	-1.42554	0.154001	0.540168
ZNF229	5.97515	-0.0170192	1.38619	-0.0122777	0.990204	0.997002
ZNF23	566.601	-0.231725	0.269862	-0.858681	0.390516	0.735992
ZNF233	84.6014	-0.573728	0.297692	-1.92725	0.0539485	0.395245
ZNF235	233.479	0.419195	0.320361	1.30851	0.190701	0.578742
ZNF236	829.904	-0.36089	0.274879	-1.3129	0.189216	0.577766
ZNF239	543.1	-0.390054	0.255339	-1.52759	0.126614	0.510419
ZNF24	5228.57	-0.472512	0.298401	-1.58348	0.113313	0.492998
ZNF248	986.785	-0.432076	0.212823	-2.03022	0.0423344	0.368753
ZNF251	1120.66	0.0891998	0.210151	0.424457	0.671233	0.885375
ZNF26	2735.96	-0.158989	0.273834	-0.580603	0.561508	0.835381
ZNF260	38.3558	-0.540083	0.527289	-1.02426	0.30571	0.678138
ZNF263	768.723	-0.0980637	0.210562	-0.465724	0.641413	0.874389
ZNF274	777.97	0.186768	0.191444	0.975572	0.329277	0.697917
ZNF275	858.466	0.238413	0.248803	0.95824	0.337942	0.703762
ZNF276	924.799	0.0854692	0.18369	0.46529	0.641724	0.874439
ZNF277	986.846	-0.417991	0.199941	-2.09058	0.0365662	0.346045
ZNF280B	565.967	-0.219139	0.311495	-0.703508	0.481739	0.787871
ZNF280C	369.184	-0.613247	0.303045	-2.02362	0.0430096	0.370289
ZNF280D	1051.01	-0.509352	0.255293	-1.99517	0.0460247	0.379206
ZNF281	1129.54	-0.799973	0.250109	-3.19849	0.00138148	0.0935309
ZNF282	1065.01	0.28714	0.216898	1.32385	0.185554	0.573997
ZNF283	1092.56	-0.270829	0.339665	-0.797342	0.425252	0.756435
ZNF286A	317.655	0.174729	0.26773	0.652631	0.513994	0.807159
ZNF287	560.527	-0.258986	0.171353	-1.51142	0.130682	0.514898
ZNF292	1637.26	0.0866855	0.344018	0.25198	0.801057	0.936108
ZNF296	118.699	0.632848	0.3811	1.66058	0.0967975	0.469137
ZNF3	1109.87	0.165499	0.136378	1.21353	0.224928	0.610018
ZNF30	750.577	-0.248236	0.35083	-0.707568	0.479214	0.787213
ZNF304	364.716	0.0723159	0.322406	0.224301	0.822523	0.942267
ZNF311	233.37	-0.133682	0.386779	-0.345629	0.729622	0.907436
ZNF316	1055.19	0.364046	0.14115	2.57913	0.00990491	0.216958
ZNF317	692.42	0.0235018	0.177525	0.132386	0.894679	0.968341
ZNF318	1535.56	0.0242717	0.184623	0.131467	0.895406	0.96846
ZNF319	605.281	0.288571	0.133118	2.16779	0.030175	0.326305
ZNF32	617.23	-0.218799	0.233372	-0.937555	0.348473	0.71212
ZNF322	1544.48	-0.188635	0.160604	-1.17454	0.240179	0.620588
ZNF324	915.057	0.107161	0.157681	0.679608	0.496753	0.797533
ZNF326	1481.68	-0.186512	0.224339	-0.831384	0.405757	0.743125
ZNF330	1633.7	-0.139813	0.209062	-0.668765	0.503646	0.800041
ZNF333	1646.74	0.252759	0.198198	1.27529	0.202207	0.589751
ZNF334	24.4626	-0.888997	1.01654	-0.874532	0.381829	0.731311
ZNF335	1075.17	0.0184028	0.148003	0.12434	0.901046	0.970244
ZNF34	280.939	0.0705039	0.295695	0.238435	0.811544	0.938755
ZNF341	536.344	-0.250152	0.241724	-1.03487	0.300731	0.673739
ZNF343	806.898	0.132741	0.272044	0.487938	0.625594	0.867957
ZNF346	460.608	-0.104358	0.292487	-0.356796	0.721245	0.904746
ZNF354A	837.762	-0.591973	0.341326	-1.73434	0.0828586	0.444917
ZNF358	2536.51	0.371088	0.318353	1.16565	0.243757	0.622902
ZNF362	750.075	0.0418013	0.239704	0.174388	0.861561	0.957287
ZNF365	341.161	0.0449452	0.321755	0.139688	0.888907	0.966882
ZNF367	256.382	-0.190342	0.415163	-0.458474	0.646612	0.876759
ZNF382	122.498	-0.331598	0.319604	-1.03753	0.29949	0.672077
ZNF384	1664.87	0.00708751	0.108655	0.0652292	0.947992	0.984369
ZNF385A	1853.84	0.425874	0.225406	1.88936	0.0588432	0.40544
ZNF385B	382.718	-0.998951	0.958627	-1.04206	0.297382	0.670375
ZNF385C	10.382	-1.05451	1.14661	-0.919674	0.357743	0.717718
ZNF385D	324.631	-0.697876	0.877124	-0.79564	0.426241	0.756435
ZNF391	462.14	-0.416368	0.284755	-1.4622	0.143687	0.530043
ZNF394	295.007	-0.0579609	0.246365	-0.235264	0.814004	0.939034
ZNF395	3095.2	0.99894	0.457118	2.1853	0.0288666	0.320867
ZNF396	1818.83	-0.384	0.297591	-1.29036	0.196926	0.584434
ZNF398	1280.54	0.165072	0.166648	0.990545	0.321908	0.692883
ZNF404	206.97	-0.395612	0.331786	-1.19237	0.233116	0.615641
ZNF407	845.612	-0.137498	0.175354	-0.784117	0.432972	0.759833
ZNF408	986.676	0.185673	0.136472	1.36052	0.173666	0.560424
ZNF41	133.76	-0.567717	0.437846	-1.29661	0.194764	0.581845
ZNF410	1138.4	0.233754	0.15898	1.47034	0.141469	0.528193
ZNF414	420.195	0.392632	0.302253	1.29902	0.193938	0.581272
ZNF416	372.979	0.247408	0.629973	0.392729	0.69452	0.894644
ZNF423	1393.09	0.360544	0.314161	1.14764	0.251117	0.627994
ZNF425	697.068	-0.022396	0.197431	-0.113437	0.909684	0.972484
ZNF428	120.537	0.705978	0.806	0.875904	0.381082	0.731051
ZNF436	2431.9	0.0212185	0.208825	0.101609	0.919067	0.975444
ZNF438	263.464	-0.32989	0.423405	-0.779134	0.435901	0.762281
ZNF444	1181.86	0.421338	0.275429	1.52975	0.126078	0.509819
ZNF445	1014.37	0.104563	0.325156	0.321577	0.747773	0.914524
ZNF446	333.628	0.199074	0.263769	0.75473	0.450411	0.770815
ZNF449	674.259	-0.635569	0.297159	-2.13882	0.0324501	0.333095
ZNF45	339.716	-0.222866	0.316678	-0.703764	0.48158	0.787871
ZNF451	1886.4	-0.38389	0.2475	-1.55107	0.120885	0.503683
ZNF454	114.342	-0.148823	0.609473	-0.244183	0.807089	0.937875
ZNF461	211.492	-0.366196	0.2992	-1.22392	0.220984	0.605288
ZNF462	1678.16	-0.142737	0.311593	-0.458087	0.64689	0.87692
ZNF467	15.7841	-0.696009	1.36871	-0.508513	0.611094	0.862157
ZNF469	94.1197	0.36993	1.23853	0.298684	0.765181	0.920047
ZNF473	651.266	0.107726	0.164129	0.656351	0.511598	0.805438
ZNF48	433.06	0.353804	0.221939	1.59415	0.110902	0.491328
ZNF483	124.04	-0.324908	0.283006	-1.14806	0.250944	0.627994
ZNF484	633.763	-0.483437	0.304332	-1.58852	0.11217	0.492024
ZNF488	10.3864	0.281017	1.4953	0.187933	0.850929	0.953693
ZNF496	941.514	0.354135	0.345411	1.02526	0.305241	0.67779
ZNF503	2025.69	0.026577	0.297858	0.089227	0.928902	0.978486
ZNF507	1106.69	-0.416958	0.326166	-1.27836	0.201122	0.588959
ZNF510	377.862	-0.739659	0.296737	-2.49264	0.0126797	0.242979
ZNF511	632.344	0.44595	0.35262	1.26468	0.205987	0.592587
ZNF512	1158.08	-0.0414433	0.240538	-0.172294	0.863206	0.957542
ZNF512B	854.65	0.213026	0.258337	0.824606	0.409595	0.745269
ZNF513	671.251	-0.0787251	0.189669	-0.415066	0.678094	0.888186
ZNF514	127.979	0.328072	0.38049	0.862236	0.388557	0.734502
ZNF516	394.507	-0.682656	0.520437	-1.3117	0.189622	0.578437
ZNF517	860.575	-0.144711	0.183575	-0.788292	0.430526	0.758769
ZNF518A	318.537	-0.501373	0.336934	-1.48804	0.13674	0.521187
ZNF518B	838.315	-0.0203708	0.290619	-0.0700945	0.944118	0.983267
ZNF521	4728.94	-0.206461	0.412569	-0.500428	0.616774	0.86399
ZNF524	423.822	0.320037	0.33933	0.943144	0.345607	0.70931
ZNF526	700.958	0.452361	0.201344	2.24671	0.0246583	0.305846
ZNF527	241.693	-0.102095	0.326986	-0.312229	0.754867	0.917042
ZNF532	2522.29	-0.46527	0.43089	-1.07979	0.280236	0.655851
ZNF541	9.67905	-0.782734	2.27035	-0.344764	0.730272	0.907555
ZNF544	513.915	-0.550444	0.40643	-1.35434	0.175628	0.56262
ZNF546	166.438	-0.321508	0.423429	-0.759297	0.447675	0.769319
ZNF550	495.803	0.243084	0.530714	0.458032	0.646929	0.87692
ZNF554	241.062	0.123567	0.305983	0.403836	0.686333	0.891364
ZNF555	235.146	-0.0150818	0.86604	-0.0174147	0.986106	0.995169
ZNF558	592.844	0.060376	0.177444	0.340253	0.733666	0.908987
ZNF565	225.428	-0.578048	0.259866	-2.22441	0.0261207	0.311522
ZNF567	376.941	-0.397791	0.250417	-1.58852	0.11217	0.492024
ZNF569	397.415	-0.278985	0.326407	-0.854715	0.392709	0.737416
ZNF570	358.199	-0.102869	0.300925	-0.341843	0.732469	0.908383
ZNF572	175.96	-0.648876	0.30948	-2.09667	0.036023	0.343945
ZNF573	97.0815	-0.0813974	0.44023	-0.184898	0.853309	0.954673
ZNF574	1015.82	0.125981	0.169713	0.742318	0.457894	0.775907
ZNF575	263.365	-0.260343	0.517688	-0.502896	0.615037	0.863305
ZNF576	953.706	-0.000997034	0.263044	-0.00379037	0.996976	0.999121
ZNF579	553.683	0.596259	0.348022	1.71328	0.0866608	0.452151
ZNF580	540.73	0.564469	0.367986	1.53394	0.125044	0.508259
ZNF581	282.535	0.122054	0.380813	0.32051	0.748582	0.914649
ZNF582	281.764	-0.0545474	0.159296	-0.342428	0.732029	0.908288
ZNF583	152.088	-0.0296241	0.320522	-0.0924246	0.926361	0.977584
ZNF584	396.196	0.225262	0.182491	1.23437	0.217065	0.601824
ZNF593	549.257	0.398536	0.250682	1.58981	0.111878	0.491782
ZNF594	77.7914	-0.851368	0.408271	-2.0853	0.0370419	0.348239
ZNF596	701.796	-0.495578	0.298012	-1.66295	0.0963233	0.46867
ZNF597	421.352	-0.34915	0.254583	-1.37146	0.170232	0.556671
ZNF598	3334.26	-0.12939	0.229746	-0.563186	0.573308	0.842249
ZNF599	248.941	-0.0065257	0.201764	-0.0323432	0.974198	0.992244
ZNF605	511.074	-0.45536	0.332617	-1.36902	0.170992	0.557253
ZNF606	1121.21	-0.161384	0.289466	-0.557521	0.577171	0.844794
ZNF608	1571.7	0.357974	0.388554	0.921298	0.356895	0.717676
ZNF609	1959.26	0.00637941	0.143898	0.0443327	0.964639	0.989465
ZNF614	307.058	-0.25574	0.286633	-0.892222	0.372274	0.726931
ZNF615	635.194	-0.159837	0.266609	-0.59952	0.548826	0.827394
ZNF618	771.189	0.00449217	0.483836	0.00928449	0.992592	0.997776
ZNF620	157.92	-0.7921	0.668417	-1.18504	0.236002	0.617079
ZNF621	322.223	-0.0874088	0.231204	-0.378059	0.705387	0.898673
ZNF622	1495.82	0.135726	0.134303	1.0106	0.312208	0.683543
ZNF623	1107.07	-0.244945	0.148941	-1.64457	0.100058	0.47362
ZNF624	121.025	-0.420535	0.338426	-1.24262	0.214008	0.598908
ZNF628	432.003	0.260873	0.188495	1.38398	0.166365	0.552348
ZNF629	1325.56	0.139673	0.152863	0.913715	0.360867	0.720203
ZNF630	19.4998	-1.31742	0.72832	-1.80884	0.0704754	0.426563
ZNF638	4649.44	-0.642347	0.308832	-2.07992	0.0375328	0.350354
ZNF639	644.939	-0.441367	0.273682	-1.6127	0.106809	0.485544
ZNF641	124.06	-0.0922868	0.444177	-0.20777	0.835408	0.947977
ZNF644	1458.46	-0.721178	0.31048	-2.32278	0.0201909	0.28869
ZNF646	1459.12	0.444441	0.135783	3.27318	0.00106344	0.0831119
ZNF652	1633.54	0.0104858	0.236899	0.0442627	0.964695	0.989465
ZNF653	422.876	0.549353	0.285757	1.92245	0.0545495	0.396596
ZNF654	1153.96	-0.144217	0.254339	-0.567029	0.570694	0.840174
ZNF655	2022.23	-0.564477	0.382685	-1.47504	0.140201	0.525952
ZNF660	225.647	0.0283298	0.629396	0.045011	0.964099	0.989339
ZNF662	271.931	-0.312519	0.605506	-0.516128	0.605765	0.859739
ZNF664	4044.64	-0.402755	0.251406	-1.60201	0.109153	0.488287
ZNF667	793.746	0.0911201	0.292979	0.311012	0.755791	0.917147
ZNF668	657.801	0.193954	0.207077	0.936631	0.348949	0.712412
ZNF671	96.9606	0.210147	0.413671	0.508006	0.611449	0.862157
ZNF672	217.547	0.312045	0.216897	1.43868	0.150242	0.537235
ZNF674	274.498	-0.325107	0.361733	-0.898751	0.368785	0.724917
ZNF687	1595.92	0.295294	0.227827	1.29613	0.19493	0.581845
ZNF689	768.194	0.159105	0.230426	0.690482	0.489891	0.792841
ZNF691	232.575	0.562044	0.297521	1.88909	0.0588798	0.405518
ZNF692	264.451	0.134209	0.198447	0.676297	0.498852	0.798646
ZNF696	481.748	0.0756476	0.239308	0.31611	0.751919	0.915794
ZNF697	634.642	-0.0718899	0.26906	-0.267189	0.789324	0.93128
ZNF699	498.121	-0.263307	0.333085	-0.790511	0.429229	0.757892
ZNF7	1382.4	-0.721804	0.225835	-3.19615	0.00139274	0.0939223
ZNF70	868.457	0.75975	0.467697	1.62445	0.10428	0.480812
ZNF703	7754.83	-0.0146594	0.244142	-0.0600447	0.95212	0.985585
ZNF704	539.914	-0.066737	0.399676	-0.166978	0.867388	0.958321
ZNF706	1809.87	-0.291799	0.168534	-1.73139	0.0833818	0.44561
ZNF707	1044.86	0.439843	0.16182	2.7181	0.00656576	0.18713
ZNF710	301.58	-0.287718	0.501929	-0.573224	0.566493	0.837155
ZNF711	276.437	0.130669	0.68146	0.191749	0.847939	0.952791
ZNF74	441.485	0.343393	0.216482	1.58624	0.112685	0.492387
ZNF740	1566.86	0.115714	0.166387	0.695449	0.486774	0.791002
ZNF746	1168.75	0.15551	0.201636	0.771242	0.440564	0.764891
ZNF750	5.62874	-1.90124	1.49715	-1.2699	0.20412	0.591904
ZNF75A	863.456	-0.318055	0.20054	-1.58599	0.112741	0.492387
ZNF76	1014.52	0.0322425	0.234381	0.137564	0.890585	0.967271
ZNF768	1182.93	0.141315	0.237818	0.594214	0.552369	0.829393
ZNF770	896.2	-0.406823	0.25863	-1.57299	0.115721	0.496539
ZNF771	505.727	0.496098	0.314876	1.57553	0.115134	0.495184
ZNF772	273.794	0.175396	0.4931	0.3557	0.722065	0.904906
ZNF774	43.135	-0.223733	0.447085	-0.500426	0.616775	0.86399
ZNF775	286.886	0.454355	0.347692	1.30678	0.191288	0.578856
ZNF777	974.749	0.354161	0.127514	2.77743	0.00547903	0.175269
ZNF780A	621.537	-0.269397	0.193392	-1.39301	0.163617	0.549577
ZNF784	380.466	0.440571	0.235238	1.87288	0.0610855	0.41081
ZNF785	33.2721	0.15037	0.455926	0.329813	0.741542	0.912212
ZNF786	911.725	0.0435071	0.169943	0.25601	0.797943	0.935194
ZNF787	943.853	0.25483	0.224631	1.13444	0.256609	0.633535
ZNF789	243.307	-0.259516	0.233459	-1.11161	0.266305	0.641567
ZNF79	332.502	0.046645	0.154473	0.301961	0.762682	0.918778
ZNF790	139.297	-0.119358	0.538813	-0.221521	0.824687	0.943619
ZNF792	116.478	0.797409	0.20806	3.83259	0.0001268	0.0278456
ZNF793	280.989	-0.429983	0.273767	-1.57062	0.116272	0.497173
ZNF8	690.118	0.165734	0.168551	0.983287	0.325466	0.694703
ZNF800	688.237	-0.431443	0.261611	-1.64917	0.099112	0.472587
ZNF81	157.019	-0.508543	0.318948	-1.59444	0.110838	0.491328
ZNF821	279.755	0.513412	0.18075	2.84045	0.00450501	0.159483
ZNF827	658.017	-0.265113	0.364008	-0.728318	0.466419	0.780987
ZNF829	309.251	-0.116764	0.269719	-0.43291	0.66508	0.884787
ZNF830	729.643	0.171387	0.148581	1.15349	0.248708	0.626561
ZNF835	32.9395	1.80041	0.970299	1.85552	0.0635223	0.415097
ZNF839	203.445	0.277433	0.30773	0.901545	0.367299	0.723701
ZNF843	13.4713	0.49674	0.771866	0.643558	0.519862	0.810404
ZNF845	949.191	-0.272571	0.234226	-1.16371	0.244541	0.623511
ZNF852	327.723	0.222671	0.326176	0.682673	0.494814	0.795587
ZNF853	141.425	2.24423	0.834974	2.68779	0.00719274	0.191609
ZNF862	439.357	0.384205	0.327948	1.17154	0.241381	0.62156
ZNF865	1349.94	0.26129	0.180518	1.44744	0.147773	0.534404
ZNF891	633.2	-0.244728	0.386702	-0.632859	0.526826	0.814955
ZNFX1	4775.92	0.0392046	0.158188	0.247836	0.804262	0.936837
ZNHIT1	2083.2	0.458921	0.29254	1.56875	0.116707	0.497681
ZNHIT2	732.284	0.403622	0.306055	1.31879	0.187239	0.575591
ZNHIT3	1275.14	0.266436	0.167353	1.59206	0.111372	0.491418
ZNHIT6	2254.61	0.0735304	0.377071	0.195004	0.84539	0.952175
ZNRD1	758.427	0.47253	0.174007	2.71558	0.00661589	0.187207
ZNRF1	693.135	0.133693	0.247401	0.540387	0.58893	0.850451
ZNRF2	223.284	-0.244778	0.370702	-0.660309	0.509056	0.803725
ZNRF3	662.581	0.0976625	0.312213	0.312807	0.754427	0.916733
ZPBP	5.84864	-2.80096	1.25956	-2.22377	0.0261642	0.311522
ZPBP2	5.24374	-1.12942	1.3936	-0.810431	0.417693	0.751079
ZPLD1	11.0588	-2.63119	1.01998	-2.57965	0.00988993	0.216907
ZPR1	2417.68	0.123051	0.183547	0.670404	0.5026	0.800041
ZRANB1	2809.48	-0.230652	0.19958	-1.15569	0.247809	0.626342
ZRANB2	3010.54	-0.292232	0.286068	-1.02155	0.306995	0.679165
ZRANB3	255.974	-0.164824	0.271458	-0.607178	0.543733	0.824173
ZRSR2	357.353	-0.307664	0.228161	-1.34845	0.177514	0.564858
ZSCAN12	409.163	-0.166776	0.329118	-0.506734	0.612341	0.862237
ZSCAN16	111.766	0.0828403	0.269545	0.307333	0.75859	0.918053
ZSCAN2	870.887	0.255246	0.17996	1.41835	0.156089	0.542113
ZSCAN20	440.364	0.295149	0.240922	1.22508	0.220544	0.604609
ZSCAN22	390.573	0.392308	0.268033	1.46365	0.143289	0.529763
ZSCAN23	105.188	0.317779	0.364023	0.872963	0.382683	0.731594
ZSCAN25	502.088	0.473734	0.181836	2.60529	0.00917975	0.208265
ZSCAN26	146.172	0.713065	0.503441	1.41638	0.156664	0.542658
ZSCAN29	1083.62	-0.330307	0.239633	-1.37839	0.168083	0.554953
ZSCAN30	64.753	-1.14267	0.521145	-2.19262	0.0283348	0.319226
ZSCAN31	186.137	0.174544	0.21479	0.812624	0.416433	0.749904
ZSCAN32	174.002	0.345631	0.236734	1.46	0.14429	0.530549
ZSCAN9	322.666	-0.123155	0.265599	-0.463686	0.642873	0.87513
ZSWIM1	393.663	0.238502	0.301813	0.79023	0.429393	0.757892
ZSWIM3	227.231	0.269616	0.291997	0.923353	0.355823	0.71737
ZSWIM4	894.65	0.550603	0.360472	1.52745	0.126649	0.510441
ZSWIM5	91.245	2.16718	0.562231	3.85461	0.000115915	0.026125
ZSWIM6	1348.69	-1.17764	0.505272	-2.3307	0.0197694	0.286246
ZSWIM7	509.249	-0.0828098	0.303613	-0.272748	0.785047	0.929283
ZSWIM8	6875.95	-0.22181	0.243647	-0.910373	0.362626	0.721152
ZSWIM9	106.118	0.512733	0.450664	1.13773	0.255234	0.632052
ZUFSP	534.829	-0.558748	0.328048	-1.70325	0.0885208	0.455799
ZW10	1031.4	-0.127031	0.183416	-0.692581	0.488573	0.791942
ZWILCH	503.639	0.00774875	0.26776	0.0289392	0.976913	0.99244
ZWINT	85.8131	-0.730067	0.540974	-1.34954	0.177163	0.564402
ZXDB	808.273	0.207716	0.171636	1.21021	0.226197	0.61083
ZXDC	1086.67	-0.0724644	0.145754	-0.497167	0.619071	0.865356
ZYG11B	547.524	-0.26218	0.190601	-1.37555	0.168962	0.556175
ZYX	10324.3	0.258823	0.386337	0.669941	0.502895	0.800041
ZZEF1	2543.53	-0.0415001	0.143015	-0.29018	0.771678	0.923292
ZZZ3	1983.65	-0.454648	0.254618	-1.78561	0.0741629	0.433562
